## Supplementary material for "Habituation to visual stimuli is personality-independent in a jumping spider": S1: Supplementary material 1_RawData.csv (part 247 of 279)

date	subj	sex	under_shelter_1	under_shelter_2	n_jumps_1	n_jumps_2	prosoma_l	prosoma_w	totaldistance_trial1_section1	totaldistance_trial1_section2	totaldistance_trial2_section1	totaldistance_trial2_section2	avgspeed_trial1_section1	avgspeed_trial1_section2	avgspeed_trial2_section1	avgspeed_trial2_section2	inview_trial1_section1	inview_trial1_section2	inview_trial2_section1	inview_trial2_section2	cond	change	stimn	changestim	stimtype	angular_pos	framen	X	Y	Z	Xfilt	Yfilt	Zfilt	Zclean
2022-10-11	a141	j	32.0		0.0	0.0	2.0	1.97	25158.22083266438	11175.421257920016	15386.15220345358	68.99952394479038	9.687416570144158	5.766471237316829	11.64735216007084	0.3285691616418589	2614.0	1953.0	1574.0	455.0	d	10	39	0	circle	30	51	-0.0056647739776463	0.0051987587206506	0.0001105520178564	-0.0001159235499878	9.158361205511366e-05	-0.0001931077112341	-0.0
2022-10-11	a141	j	32.0		0.0	0.0	2.0	1.97	25158.22083266438	11175.421257920016	15386.15220345358	68.99952394479038	9.687416570144158	5.766471237316829	11.64735216007084	0.3285691616418589	2614.0	1953.0	1574.0	455.0	d	10	39	0	circle	30	52	-0.0048770720871433	0.0047020402180555	8.7019591075847e-05	-0.0001116989768389	0.0001113841976279	-0.0001644337435114	-0.0
2022-10-11	a141	j	32.0		0.0	0.0	2.0	1.97	25158.22083266438	11175.421257920016	15386.15220345358	68.99952394479038	9.687416570144158	5.766471237316829	11.64735216007084	0.3285691616418589	2614.0	1953.0	1574.0	455.0	d	10	39	0	circle	30	53	0.0008144593687308	0.0003636450906147	8.5527459392731e-05	-0.0001047129801866	0.0001265661337767	-0.0001322284373644	-0.0
2022-10-11	a141	j	32.0		0.0	0.0	2.0	1.97	25158.22083266438	11175.421257920016	15386.15220345358	68.99952394479038	9.687416570144158	5.766471237316829	11.64735216007084	0.3285691616418589	2614.0	1953.0	1574.0	455.0	d	10	39	0	circle	30	54	-0.0081727558774696	0.0004692742119594	0.0014307591168542	-9.4586324022807e-05	0.0001364091512965	-9.75835138747192e-05	-0.0
2022-10-11	a141	j	32.0		0.0	0.0	2.0	1.97	25158.22083266438	11175.421257920016	15386.15220345358	68.99952394479038	9.687416570144158	5.766471237316829	11.64735216007084	0.3285691616418589	2614.0	1953.0	1574.0	455.0	d	10	39	0	circle	30	55	-0.00250920201203	0.0030110446178795	0.0008593630682447	-8.124844938928932e-05	0.0001405876127555	-6.155414025581013e-05	-0.0
2022-10-11	a141	j	32.0		0.0	0.0	2.0	1.97	25158.22083266438	11175.421257920016	15386.15220345358	68.99952394479038	9.687416570144158	5.766471237316829	11.64735216007084	0.3285691616418589	2614.0	1953.0	1574.0	455.0	d	10	39	0	circle	30	56	0.010823797026236	0.0018428901246943	-0.0012830759123498	-6.492294891957089e-05	0.0001391696652786	-2.513013546158896e-05	-0.0
2022-10-11	a141	j	32.0		0.0	0.0	2.0	1.97	25158.22083266438	11175.421257920016	15386.15220345358	68.99952394479038	9.687416570144158	5.766471237316829	11.64735216007084	0.3285691616418589	2614.0	1953.0	1574.0	455.0	d	10	39	0	circle	30	57	-0.0023012495277424	0.0011971218071964	-0.0010789128161695	-4.607614686364018e-05	0.0001325932935284	1.0783123602587116e-05	-0.0
2022-10-11	a141	j	32.0		0.0	0.0	2.0	1.97	25158.22083266438	11175.421257920016	15386.15220345358	68.99952394479038	9.687416570144158	5.766471237316829	11.64735216007084	0.3285691616418589	2614.0	1953.0	1574.0	455.0	d	10	39	0	circle	30	58	-0.0057988097471946	0.0017330321734517	0.0035020740149541	-2.535974885319931e-05	0.000121618141438	4.537881728696072e-05	-0.0
2022-10-11	a141	j	32.0		0.0	0.0	2.0	1.97	25158.22083266438	11175.421257920016	15386.15220345358	68.99952394479038	9.687416570144158	5.766471237316829	11.64735216007084	0.3285691616418589	2614.0	1953.0	1574.0	455.0	d	10	39	0	circle	30	59	-0.0025939886998403	0.0008544144286286	0.0013858101673173	-3.56840224977508e-06	0.0001072522045727	7.796190841693299e-05	-0.0
2022-10-11	a141	j	32.0		0.0	0.0	2.0	1.97	25158.22083266438	11175.421257920016	15386.15220345358	68.99952394479038	9.687416570144158	5.766471237316829	11.64735216007084	0.3285691616418589	2614.0	1953.0	1574.0	455.0	d	10	39	0	circle	30	60	0.0047232290703032	-0.0044609765494514	-0.0020627181245148	1.8403185028548703e-05	9.065749098369335e-05	0.0001079566839297	-0.0
2022-10-11	a141	j	32.0		0.0	0.0	2.0	1.97	25158.22083266438	11175.421257920016	15386.15220345358	68.99952394479038	9.687416570144158	5.766471237316829	11.64735216007084	0.3285691616418589	2614.0	1953.0	1574.0	455.0	d	10	39	0	circle	30	61	-0.0003224453422923	0.0016028565426806	0.0063378426426527	3.962626667699746e-05	7.30445807427886e-05	0.0001349002861269	2.2229438707122e-05
2022-10-11	a141	j	32.0		0.0	0.0	2.0	1.97	25158.22083266438	11175.421257920016	15386.15220345358	68.99952394479038	9.687416570144158	5.766471237316829	11.64735216007084	0.3285691616418589	2614.0	1953.0	1574.0	455.0	d	10	39	0	circle	30	62	0.0009209754237113	-0.0001338062413007	-0.0031497083839441	5.922113995599542e-05	5.557005599350355e-05	0.000158419238821	4.362804287155828e-05
2022-10-11	a141	j	32.0		0.0	0.0	2.0	1.97	25158.22083266438	11175.421257920016	15386.15220345358	68.99952394479038	9.687416570144158	5.766471237316829	11.64735216007084	0.3285691616418589	2614.0	1953.0	1574.0	455.0	d	10	39	0	circle	30	63	0.0024640698577315	-0.004939609204956	-0.0049038783004852	7.643536297735257e-05	3.9246349689767286e-05	0.0001781907726382	6.250905997116864e-05
2022-10-11	a141	j	32.0		0.0	0.0	2.0	1.97	25158.22083266438	11175.421257920016	15386.15220345358	68.99952394479038	9.687416570144158	5.766471237316829	11.64735216007084	0.3285691616418589	2614.0	1953.0	1574.0	455.0	d	10	39	0	circle	30	64	0.0020146963361921	-0.0017367724210812	0.0015784737843288	9.070505470837384e-05	2.486729213806323e-05	0.0001938984298638	7.832608301740848e-05
2022-10-11	a141	j	32.0		0.0	0.0	2.0	1.97	25158.22083266438	11175.421257920016	15386.15220345358	68.99952394479038	9.687416570144158	5.766471237316829	11.64735216007084	0.3285691616418589	2614.0	1953.0	1574.0	455.0	d	10	39	0	circle	30	65	0.0019779425507943	-0.0027406103507911	-0.0012250746495503	0.0001016955976864	1.2956329824079e-05	0.0002052005462033	9.054861869279676e-05
2022-10-11	a141	j	32.0		0.0	0.0	2.0	1.97	25158.22083266438	11175.421257920016	15386.15220345358	68.99952394479038	9.687416570144158	5.766471237316829	11.64735216007084	0.3285691616418589	2614.0	1953.0	1574.0	455.0	d	10	39	0	circle	30	66	0.0027706789334846	0.0001842079056672	0.0006026429164895	0.0001093171540919	3.748144854274693e-06	0.0002117233603473	9.865806140114528e-05
2022-10-11	a141	j	32.0		0.0	0.0	2.0	1.97	25158.22083266438	11175.421257920016	15386.15220345358	68.99952394479038	9.687416570144158	5.766471237316829	11.64735216007084	0.3285691616418589	2614.0	1953.0	1574.0	455.0	d	10	39	0	circle	30	67	-0.0015797254657945	-0.0004730105065457	-0.0003787542367319	0.0001137113044881	-2.7940301807965257e-06	0.00021307358222	9.656824755104604e-05
2022-10-11	a141	j	32.0		0.0	0.0	2.0	1.97	25158.22083266438	11175.421257920016	15386.15220345358	68.99952394479038	9.687416570144158	5.766471237316829	11.64735216007084	0.3285691616418589	2614.0	1953.0	1574.0	455.0	d	10	39	0	circle	30	68	-0.0021525469442631	-0.0004358040185005	-0.0002967093643554	0.0001152117693667	-6.934458390404812e-06	0.000208860426147	8.671419838986379e-05
2022-10-11	a141	j	32.0		0.0	0.0	2.0	1.97	25158.22083266438	11175.421257920016	15386.15220345358	68.99952394479038	9.687416570144158	5.766471237316829	11.64735216007084	0.3285691616418589	2614.0	1953.0	1574.0	455.0	d	10	39	0	circle	30	69	0.0056060885564268	-0.0001894364582774	-0.0007052926697871	0.0001142904483112	-9.105962119521726e-06	0.0001987231630758	7.532675264506559e-05
2022-10-11	a141	j	32.0		0.0	0.0	2.0	1.97	25158.22083266438	11175.421257920016	15386.15220345358	68.99952394479038	9.687416570144158	5.766471237316829	11.64735216007084	0.3285691616418589	2614.0	1953.0	1574.0	455.0	d	10	39	0	circle	30	70	-0.0021676600770476	0.0019160290119154	9.5414988596157e-05	0.0001114996835656	-9.843722163476272e-06	0.0001823649140645	6.1021508335385366e-05
2022-10-11	a141	j	32.0		0.0	0.0	2.0	1.97	25158.22083266438	11175.421257920016	15386.15220345358	68.99952394479038	9.687416570144158	5.766471237316829	11.64735216007084	0.3285691616418589	2614.0	1953.0	1574.0	455.0	d	10	39	0	circle	30	71	-0.0020317723098504	0.0009120202671523	0.0002543949261745	0.000107411279803	-9.717287749181852e-06	0.000159594062421	4.246549486877248e-05
2022-10-11	a141	j	32.0		0.0	0.0	2.0	1.97	25158.22083266438	11175.421257920016	15386.15220345358	68.99952394479038	9.687416570144158	5.766471237316829	11.64735216007084	0.3285691616418589	2614.0	1953.0	1574.0	455.0	d	10	39	0	circle	30	72	-0.000989361607849	0.0008580719316623	0.000332183656422	0.0001025507223219	-9.267958273971745e-06	0.0001303726421327	1.8553961536886164e-05
2022-10-11	a141	j	32.0		0.0	0.0	2.0	1.97	25158.22083266438	11175.421257920016	15386.15220345358	68.99952394479038	9.687416570144158	5.766471237316829	11.64735216007084	0.3285691616418589	2614.0	1953.0	1574.0	455.0	d	10	39	0	circle	30	73	-0.0008311039060294	0.000636377082755	0.003132853756017	9.733569017542152e-05	-8.958627535807311e-06	9.48678757808898e-05	-0.0
2022-10-11	a141	j	32.0		0.0	0.0	2.0	1.97	25158.22083266438	11175.421257920016	15386.15220345358	68.99952394479038	9.687416570144158	5.766471237316829	11.64735216007084	0.3285691616418589	2614.0	1953.0	1574.0	455.0	d	10	39	0	circle	30	74	-0.008738227931324	9.3792417113759e-05	0.0010599371740593	9.203288303285492e-05	-9.138550547501212e-06	5.349969085995839e-05	-0.0
2022-10-11	a141	j	32.0		0.0	0.0	2.0	1.97	25158.22083266438	11175.421257920016	15386.15220345358	68.99952394479038	9.687416570144158	5.766471237316829	11.64735216007084	0.3285691616418589	2614.0	1953.0	1574.0	455.0	d	10	39	0	circle	30	75	0.0006481803664897	0.001768630517017	-0.0007204185284358	8.674537326856945e-05	-1.0021090770344469e-05	6.975186884761291e-06	-0.0
2022-10-11	a141	j	32.0		0.0	0.0	2.0	1.97	25158.22083266438	11175.421257920016	15386.15220345358	68.99952394479038	9.687416570144158	5.766471237316829	11.64735216007084	0.3285691616418589	2614.0	1953.0	1574.0	455.0	d	10	39	0	circle	30	76	0.0068019922731736	0.0015096398143231	0.0029720521704983	8.144093210093965e-05	-1.1672662261466112e-05	-4.369543676333727e-05	-0.0
2022-10-11	a141	j	32.0		0.0	0.0	2.0	1.97	25158.22083266438	11175.421257920016	15386.15220345358	68.99952394479038	9.687416570144158	5.766471237316829	11.64735216007084	0.3285691616418589	2614.0	1953.0	1574.0	455.0	d	10	39	0	circle	30	77	0.0068785418034207	0.0004494144391503	0.0026310373008993	7.601449753315253e-05	-1.40145361501819e-05	-9.720123069775518e-05	-7.172197014420747e-06
2022-10-11	a141	j	32.0		0.0	0.0	2.0	1.97	25158.22083266438	11175.421257920016	15386.15220345358	68.99952394479038	9.687416570144158	5.766471237316829	11.64735216007084	0.3285691616418589	2614.0	1953.0	1574.0	455.0	d	10	39	0	circle	30	78	-0.0026133467909097	-0.0012801203859676	-3.719522838404e-05	7.034801599072801e-05	-1.6840376767571333e-05	-0.0001519520220084	-6.476362925015082e-05
2022-10-11	a141	j	32.0		0.0	0.0	2.0	1.97	25158.22083266438	11175.421257920016	15386.15220345358	68.99952394479038	9.687416570144158	5.766471237316829	11.64735216007084	0.3285691616418589	2614.0	1953.0	1574.0	455.0	d	10	39	0	circle	30	79	-0.0014336949195655	-0.0016920009563674	0.0009138861654689	6.432908801435421e-05	-1.9847101456244276e-05	-0.0002061239921395	-0.0001219478026689
2022-10-11	a141	j	32.0		0.0	0.0	2.0	1.97	25158.22083266438	11175.421257920016	15386.15220345358	68.99952394479038	9.687416570144158	5.766471237316829	11.64735216007084	0.3285691616418589	2614.0	1953.0	1574.0	455.0	d	10	39	0	circle	30	80	-0.0063794106600555	0.0012050654465621	0.0007185598195736	5.782785812407958e-05	-2.2669330695032145e-05	-0.0002577304106708	-0.0001772332218517
2022-10-11	a141	j	32.0		0.0	0.0	2.0	1.97	25158.22083266438	11175.421257920016	15386.15220345358	68.99952394479038	9.687416570144158	5.766471237316829	11.64735216007084	0.3285691616418589	2614.0	1953.0	1574.0	455.0	d	10	39	0	circle	30	81	0.0073070686316443	0.0011773370478279	-0.0001880768288458	5.066548980952691e-05	-2.490815375918589e-05	-0.0003047121781816	-0.0002291385346129
2022-10-11	a141	j	32.0		0.0	0.0	2.0	1.97	25158.22083266438	11175.421257920016	15386.15220345358	68.99952394479038	9.687416570144158	5.766471237316829	11.64735216007084	0.3285691616418589	2614.0	1953.0	1574.0	455.0	d	10	39	0	circle	30	82	-0.0022647579914064	0.0002131058533952	-0.004035035665491	4.260117764639822e-05	-2.615461380859492e-05	-0.0003450414771105	-0.0002762856856555
2022-10-11	a141	j	32.0		0.0	0.0	2.0	1.97	25158.22083266438	11175.421257920016	15386.15220345358	68.99952394479038	9.687416570144158	5.766471237316829	11.64735216007084	0.3285691616418589	2614.0	1953.0	1574.0	455.0	d	10	39	0	circle	30	83	-0.0075560020738186	-3.8041700354577e-05	9.1392540623305e-05	3.333653083870763e-05	-2.601600020630685e-05	-0.000376830132605	-0.00031747760156
2022-10-11	a141	j	32.0		0.0	0.0	2.0	1.97	25158.22083266438	11175.421257920016	15386.15220345358	68.99952394479038	9.687416570144158	5.766471237316829	11.64735216007084	0.3285691616418589	2614.0	1953.0	1574.0	455.0	d	10	39	0	circle	30	84	-0.006944353689486	-3.5406559420803e-06	-0.0002818613657837	2.2531889607929204e-05	-2.41503871626184e-05	-0.0003984311742153	-0.0003517488974448
2022-10-11	a141	j	32.0		0.0	0.0	2.0	1.97	25158.22083266438	11175.421257920016	15386.15220345358	68.99952394479038	9.687416570144158	5.766471237316829	11.64735216007084	0.3285691616418589	2614.0	1953.0	1574.0	455.0	d	10	39	0	circle	30	85	0.013686193287665	-0.0048304311793786	-0.0043791729884217	9.851011905125522e-06	-2.0306791494298147e-05	-0.0004085258258767	-0.0003783680224772
2022-10-11	a141	j	32.0		0.0	0.0	2.0	1.97	25158.22083266438	11175.421257920016	15386.15220345358	68.99952394479038	9.687416570144158	5.766471237316829	11.64735216007084	0.3285691616418589	2614.0	1953.0	1574.0	455.0	d	10	39	0	circle	30	86	0.0006197002380417	0.0015835392566028	-0.000880283522495	-4.953577109148255e-06	-1.4361726908443911e-05	-0.0004061946081069	-0.0003868793040893
2022-10-11	a141	j	32.0		0.0	0.0	2.0	1.97	25158.22083266438	11175.421257920016	15386.15220345358	68.99952394479038	9.687416570144158	5.766471237316829	11.64735216007084	0.3285691616418589	2614.0	1953.0	1574.0	455.0	d	10	39	0	circle	30	87	0.0017568936117562	0.0009149184874947	0.0001310063031687	-2.1943569363546663e-05	-6.341791802911137e-06	-0.0003909707245354	-0.0003626853633689
2022-10-11	a141	j	32.0		0.0	0.0	2.0	1.97	25158.22083266438	11175.421257920016	15386.15220345358	68.99952394479038	9.687416570144158	5.766471237316829	11.64735216007084	0.3285691616418589	2614.0	1953.0	1574.0	455.0	d	10	39	0	circle	30	88	-0.0023156433365129	-0.0006967775515789	-0.002629008164329	-4.093087673316704e-05	3.569647762726417e-06	-0.000362873299458	-0.0003183727749621
2022-10-11	a141	j	32.0		0.0	0.0	2.0	1.97	25158.22083266438	11175.421257920016	15386.15220345358	68.99952394479038	9.687416570144158	5.766471237316829	11.64735216007084	0.3285691616418589	2614.0	1953.0	1574.0	455.0	d	10	39	0	circle	30	89	0.0049364758544678	-0.0004420914645252	-0.0075374470839612	-6.145789993061179e-05	1.503312327550982e-05	-0.0003224214014145	-0.0002459303782084
2022-10-11	a141	j	32.0		0.0	0.0	2.0	1.97	25158.22083266438	11175.421257920016	15386.15220345358	68.99952394479038	9.687416570144158	5.766471237316829	11.64735216007084	0.3285691616418589	2614.0	1953.0	1574.0	455.0	d	10	39	0	circle	30	90	0.0013590850898036	-0.0013903476157013	-0.0014012397061212	-8.280568268549852e-05	2.755399328916673e-05	-0.0002706245906508	-0.0001602649146761
2022-10-11	a141	j	32.0		0.0	0.0	2.0	1.97	25158.22083266438	11175.421257920016	15386.15220345358	68.99952394479038	9.687416570144158	5.766471237316829	11.64735216007084	0.3285691616418589	2614.0	1953.0	1574.0	455.0	d	10	39	0	circle	30	91	0.0020199636640727	-0.005641656976391	6.4189153275438e-05	-0.0001040221118245	4.048728369687367e-05	-0.0002089356725965	-6.442627707509523e-05
2022-10-11	a141	j	32.0		0.0	0.0	2.0	1.97	25158.22083266438	11175.421257920016	15386.15220345358	68.99952394479038	9.687416570144158	5.766471237316829	11.64735216007084	0.3285691616418589	2614.0	1953.0	1574.0	455.0	d	10	39	0	circle	30	92	0.004186215700715	0.0027115012345117	0.0033356698427056	-0.0001239776394455	5.305802759425312e-05	-0.0001391588999998	-0.0
2022-10-11	a141	j	32.0		0.0	0.0	2.0	1.97	25158.22083266438	11175.421257920016	15386.15220345358	68.99952394479038	9.687416570144158	5.766471237316829	11.64735216007084	0.3285691616418589	2614.0	1953.0	1574.0	455.0	d	10	39	0	circle	30	93	0.0042643057937832	0.0006331571910544	0.0030651070896847	-0.000141457615649	6.440708130655758e-05	-6.333064819120605e-05	-0.0
2022-10-11	a141	j	32.0		0.0	0.0	2.0	1.97	25158.22083266438	11175.421257920016	15386.15220345358	68.99952394479038	9.687416570144158	5.766471237316829	11.64735216007084	0.3285691616418589	2614.0	1953.0	1574.0	455.0	d	10	39	0	circle	30	94	-0.015943776033404	-0.0002681264575572	-0.0022290066529287	-0.0001552943343197	7.365961220481066e-05	1.639715439725066e-05	-0.0
2022-10-11	a141	j	32.0		0.0	0.0	2.0	1.97	25158.22083266438	11175.421257920016	15386.15220345358	68.99952394479038	9.687416570144158	5.766471237316829	11.64735216007084	0.3285691616418589	2614.0	1953.0	1574.0	455.0	d	10	39	0	circle	30	95	-0.010754638015989	-5.2016988577429e-05	-0.0002716650422551	-0.000164521054729	8.000182743723374e-05	9.785157213157485e-05	-0.0
2022-10-11	a141	j	32.0		0.0	0.0	2.0	1.97	25158.22083266438	11175.421257920016	15386.15220345358	68.99952394479038	9.687416570144158	5.766471237316829	11.64735216007084	0.3285691616418589	2614.0	1953.0	1574.0	455.0	d	10	39	0	circle	30	96	0.006383756973644	0.0025916671979211	0.0028756666358579	-0.0001684958767387	8.275477244634826e-05	0.0001789137227481	-0.0
2022-10-11	a141	j	32.0		0.0	0.0	2.0	1.97	25158.22083266438	11175.421257920016	15386.15220345358	68.99952394479038	9.687416570144158	5.766471237316829	11.64735216007084	0.3285691616418589	2614.0	1953.0	1574.0	455.0	d	10	39	0	circle	30	97	0.0046382043332122	0.0023261676162597	0.0025466464798137	-0.0001669456692072	8.144164641877012e-05	0.0002575852671535	9.197951527558528e-06
2022-10-11	a141	j	32.0		0.0	0.0	2.0	1.97	25158.22083266438	11175.421257920016	15386.15220345358	68.99952394479038	9.687416570144158	5.766471237316829	11.64735216007084	0.3285691616418589	2614.0	1953.0	1574.0	455.0	d	10	39	0	circle	30	98	-0.0033046554110828	0.0020017901889202	0.0011426611367391	-0.0001599401548324	7.584291966525657e-05	0.0003320463039946	9.626322949689394e-05
2022-10-11	a141	j	32.0		0.0	0.0	2.0	1.97	25158.22083266438	11175.421257920016	15386.15220345358	68.99952394479038	9.687416570144158	5.766471237316829	11.64735216007084	0.3285691616418589	2614.0	1953.0	1574.0	455.0	d	10	39	0	circle	30	99	-0.0025103694366533	0.0020342279316541	0.0012830596710466	-0.0001478500058361	6.602913479704744e-05	0.00040069469797	0.0001868155573368
2022-10-11	a141	j	32.0		0.0	0.0	2.0	1.97	25158.22083266438	11175.421257920016	15386.15220345358	68.99952394479038	9.687416570144158	5.766471237316829	11.64735216007084	0.3285691616418589	2614.0	1953.0	1574.0	455.0	d	10	39	0	circle	30	100	-0.002360230148321	-0.0011549250385354	0.000671673531227	-0.0001313171736194	5.236498165950144e-05	0.0004621617796953	0.0002784796244163
2022-10-11	a141	j	32.0		0.0	0.0	2.0	1.97	25158.22083266438	11175.421257920016	15386.15220345358	68.99952394479038	9.687416570144158	5.766471237316829	11.64735216007084	0.3285691616418589	2614.0	1953.0	1574.0	455.0	d	10	39	0	circle	30	101	-0.0034411668743405	0.0011124383728369	-0.0014703219174964	-0.0001112218357584	3.548712165763004e-05	0.0005153093044519	0.0003686003470358
2022-10-11	a141	j	32.0		0.0	0.0	2.0	1.97	25158.22083266438	11175.421257920016	15386.15220345358	68.99952394479038	9.687416570144158	5.766471237316829	11.64735216007084	0.3285691616418589	2614.0	1953.0	1574.0	455.0	d	10	39	0	circle	30	102	0.0047059849813112	0.0004389266505468	0.0019866285128347	-8.862376031918727e-05	1.6264663645870136e-05	0.0005592171684921	0.0004543287445271
2022-10-11	a141	j	32.0		0.0	0.0	2.0	1.97	25158.22083266438	11175.421257920016	15386.15220345358	68.99952394479038	9.687416570144158	5.766471237316829	11.64735216007084	0.3285691616418589	2614.0	1953.0	1574.0	455.0	d	10	39	0	circle	30	103	-0.0002198405682159	0.0026947615662428	0.000691242807096	-6.467624366677259e-05	-4.250000161905804e-06	0.0005931703039603	0.0005242440601317
2022-10-11	a141	j	32.0		0.0	0.0	2.0	1.97	25158.22083266438	11175.421257920016	15386.15220345358	68.99952394479038	9.687416570144158	5.766471237316829	11.64735216007084	0.3285691616418589	2614.0	1953.0	1574.0	455.0	d	10	39	0	circle	30	104	-0.0002072572084309	0.0033039933318831	-0.0005436199623556	-4.052899101833759e-05	-2.488058303751939e-05	0.0006166478612146	0.0005512382871587
2022-10-11	a141	j	32.0		0.0	0.0	2.0	1.97	25158.22083266438	11175.421257920016	15386.15220345358	68.99952394479038	9.687416570144158	5.766471237316829	11.64735216007084	0.3285691616418589	2614.0	1953.0	1574.0	455.0	d	10	39	0	circle	30	105	0.0036950664624024	-0.0045722142148795	0.0014216477525616	-1.7238266508247762e-05	-4.4404177378952445e-05	0.000629313292959	0.0005676708490718
2022-10-11	a141	j	32.0		0.0	0.0	2.0	1.97	25158.22083266438	11175.421257920016	15386.15220345358	68.99952394479038	9.687416570144158	5.766471237316829	11.64735216007084	0.3285691616418589	2614.0	1953.0	1574.0	455.0	d	10	39	0	circle	30	106	0.0029230184185637	-0.0006716416372022	0.0006872699671153	4.306489116117999e-06	-6.164937600377006e-05	0.0006310046582813	0.0005650487931614
2022-10-11	a141	j	32.0		0.0	0.0	2.0	1.97	25158.22083266438	11175.421257920016	15386.15220345358	68.99952394479038	9.687416570144158	5.766471237316829	11.64735216007084	0.3285691616418589	2614.0	1953.0	1574.0	455.0	d	10	39	0	circle	30	107	0.0018650699497384	-0.0004193798345449	0.0017131846302305	2.343350992167208e-05	-7.560360279778248e-05	0.0006217253642566	0.0005226882515372
2022-10-11	a141	j	32.0		0.0	0.0	2.0	1.97	25158.22083266438	11175.421257920016	15386.15220345358	68.99952394479038	9.687416570144158	5.766471237316829	11.64735216007084	0.3285691616418589	2614.0	1953.0	1574.0	455.0	d	10	39	0	circle	30	108	0.0018681482216535	-0.0051950618458058	-0.0015567882636839	3.9708125172475954e-05	-8.55108600331429e-05	0.0006016335547537	0.0004764145695481
2022-10-11	a141	j	32.0		0.0	0.0	2.0	1.97	25158.22083266438	11175.421257920016	15386.15220345358	68.99952394479038	9.687416570144158	5.766471237316829	11.64735216007084	0.3285691616418589	2614.0	1953.0	1574.0	455.0	d	10	39	0	circle	30	109	-0.0070141595693085	-0.0032631695367566	0.0014609482978446	5.291785819486827e-05	-9.09465606165744e-05	0.0005710290140684	0.000427164595257
2022-10-11	a141	j	32.0		0.0	0.0	2.0	1.97	25158.22083266438	11175.421257920016	15386.15220345358	68.99952394479038	9.687416570144158	5.766471237316829	11.64735216007084	0.3285691616418589	2614.0	1953.0	1574.0	455.0	d	10	39	0	circle	30	110	0.0043515504292917	-0.0022566848521624	-0.0021153860433908	6.303565521965319e-05	-9.185963726640625e-05	0.0005303408822229	0.0003754455897368
2022-10-11	a141	j	32.0		0.0	0.0	2.0	1.97	25158.22083266438	11175.421257920016	15386.15220345358	68.99952394479038	9.687416570144158	5.766471237316829	11.64735216007084	0.3285691616418589	2614.0	1953.0	1574.0	455.0	d	10	39	0	circle	30	111	0.0023397416147983	-0.0009149273943734	0.0014140804926041	7.01813527979895e-05	-8.857260649249879e-05	0.000480121847692	0.0003213678884015
2022-10-11	a141	j	32.0		0.0	0.0	2.0	1.97	25158.22083266438	11175.421257920016	15386.15220345358	68.99952394479038	9.687416570144158	5.766471237316829	11.64735216007084	0.3285691616418589	2614.0	1953.0	1574.0	455.0	d	10	39	0	circle	30	112	-0.010789166803515	-0.0012745391106788	0.0008820262930119	7.459095501431398e-05	-8.17385300108044e-05	0.0004210522242193	0.0002647227391941
2022-10-11	a141	j	32.0		0.0	0.0	2.0	1.97	25158.22083266438	11175.421257920016	15386.15220345358	68.99952394479038	9.687416570144158	5.766471237316829	11.64735216007084	0.3285691616418589	2614.0	1953.0	1574.0	455.0	d	10	39	0	circle	30	113	0.013057607456862	0.0014589943388974	0.0003094208174751	7.659198973338626e-05	-7.226473101529041e-05	0.0003539522720667	0.0002050955513181
2022-10-11	a141	j	32.0		0.0	0.0	2.0	1.97	25158.22083266438	11175.421257920016	15386.15220345358	68.99952394479038	9.687416570144158	5.766471237316829	11.64735216007084	0.3285691616418589	2614.0	1953.0	1574.0	455.0	d	10	39	0	circle	30	114	-0.0010593559722315	-0.000727575749213	-0.0006021137206108	7.658291916041738e-05	-6.121690267957667e-05	0.0002797973851373	0.0001419975632973
2022-10-11	a141	j	32.0		0.0	0.0	2.0	1.97	25158.22083266438	11175.421257920016	15386.15220345358	68.99952394479038	9.687416570144158	5.766471237316829	11.64735216007084	0.3285691616418589	2614.0	1953.0	1574.0	455.0	d	10	39	0	circle	30	115	-0.0048207350027132	0.0015513764128171	0.001187239543503	7.500816939037537e-05	-4.971565029375747e-05	0.0001997325004487	7.500868076463119e-05
2022-10-11	a141	j	32.0		0.0	0.0	2.0	1.97	25158.22083266438	11175.421257920016	15386.15220345358	68.99952394479038	9.687416570144158	5.766471237316829	11.64735216007084	0.3285691616418589	2614.0	1953.0	1574.0	455.0	d	10	39	0	circle	30	116	-0.0045205892907254	0.000476628621789	0.0014786103758741	7.231805526722849e-05	-3.88343966606544e-05	0.0001150857847537	3.933332825865837e-06
2022-10-11	a141	j	32.0		0.0	0.0	2.0	1.97	25158.22083266438	11175.421257920016	15386.15220345358	68.99952394479038	9.687416570144158	5.766471237316829	11.64735216007084	0.3285691616418589	2614.0	1953.0	1574.0	455.0	d	10	39	0	circle	30	117	0.0057929802751207	0.0016323669763763	0.0019484714974523	6.892542261124184e-05	-2.9504518534081396e-05	2.737987154120125e-05	-0.0
2022-10-11	a141	j	32.0		0.0	0.0	2.0	1.97	25158.22083266438	11175.421257920016	15386.15220345358	68.99952394479038	9.687416570144158	5.766471237316829	11.64735216007084	0.3285691616418589	2614.0	1953.0	1574.0	455.0	d	10	39	0	circle	30	118	0.0009343353429135	0.0024233681977423	0.0026480764520817	6.518168400634322e-05	-2.24324050985942e-05	-6.166674097739315e-05	-0.0
2022-10-11	a141	j	32.0		0.0	0.0	2.0	1.97	25158.22083266438	11175.421257920016	15386.15220345358	68.99952394479038	9.687416570144158	5.766471237316829	11.64735216007084	0.3285691616418589	2614.0	1953.0	1574.0	455.0	d	10	39	0	circle	30	119	-0.0022428827659029	0.002375372376475	5.8277348889242e-05	6.136957376127933e-05	-1.8034066767012645e-05	-0.0001501577849213	-7.075414439305935e-05
2022-10-11	a141	j	32.0		0.0	0.0	2.0	1.97	25158.22083266438	11175.421257920016	15386.15220345358	68.99952394479038	9.687416570144158	5.766471237316829	11.64735216007084	0.3285691616418589	2614.0	1953.0	1574.0	455.0	d	10	39	0	circle	30	120	0.0014440333974551	0.0022462053249206	0.0002195598951225	5.769217793679628e-05	-1.6394272260802193e-05	-0.0002360625709966	-0.000161976120799
2022-10-11	a141	j	32.0		0.0	0.0	2.0	1.97	25158.22083266438	11175.421257920016	15386.15220345358	68.99952394479038	9.687416570144158	5.766471237316829	11.64735216007084	0.3285691616418589	2614.0	1953.0	1574.0	455.0	d	10	39	0	circle	30	121	0.0015592903410747	0.0034979475122603	0.0003437328394546	5.425102141719763e-05	-1.7256941391377604e-05	-0.0003172827913072	-0.0002457748284986
2022-10-11	a141	j	32.0		0.0	0.0	2.0	1.97	25158.22083266438	11175.421257920016	15386.15220345358	68.99952394479038	9.687416570144158	5.766471237316829	11.64735216007084	0.3285691616418589	2614.0	1953.0	1574.0	455.0	d	10	39	0	circle	30	122	-0.017670219618567	0.0027871423338265	-0.001998072541537	5.102206196866083e-05	-2.0051866840721604e-05	-0.0003917352195136	-0.0003206612907042
2022-10-11	a141	j	32.0		0.0	0.0	2.0	1.97	25158.22083266438	11175.421257920016	15386.15220345358	68.99952394479038	9.687416570144158	5.766471237316829	11.64735216007084	0.3285691616418589	2614.0	1953.0	1574.0	455.0	d	10	39	0	circle	30	123	0.01227310430878	-0.0058952406840253	-0.0022356660626069	4.7847706536542174e-05	-2.3959739774849037e-05	-0.0004574412827173	-0.0003856338364059
2022-10-11	a141	j	32.0		0.0	0.0	2.0	1.97	25158.22083266438	11175.421257920016	15386.15220345358	68.99952394479038	9.687416570144158	5.766471237316829	11.64735216007084	0.3285691616418589	2614.0	1953.0	1574.0	455.0	d	10	39	0	circle	30	124	0.0024452057180505	-0.0004697024902797	0.0016296432772691	4.4464977737176825e-05	-2.800747064998922e-05	-0.0005126145880116	-0.0004401421396244
2022-10-11	a141	j	32.0		0.0	0.0	2.0	1.97	25158.22083266438	11175.421257920016	15386.15220345358	68.99952394479038	9.687416570144158	5.766471237316829	11.64735216007084	0.3285691616418589	2614.0	1953.0	1574.0	455.0	d	10	39	0	circle	30	125	-0.00816062005019	0.0025585141465715	-0.002170286516754	4.056605850248989e-05	-3.117223378784701e-05	-0.0005557402023207	-0.0004840019100303
2022-10-11	a141	j	32.0		0.0	0.0	2.0	1.97	25158.22083266438	11175.421257920016	15386.15220345358	68.99952394479038	9.687416570144158	5.766471237316829	11.64735216007084	0.3285691616418589	2614.0	1953.0	1574.0	455.0	d	10	39	0	circle	30	126	0.0092541682800999	0.0013252951012419	-0.0016389610402578	3.5862371409142865e-05	-3.247560426144176e-05	-0.0005856458896867	-0.0005173079140161
2022-10-11	a141	j	32.0		0.0	0.0	2.0	1.97	25158.22083266438	11175.421257920016	15386.15220345358	68.99952394479038	9.687416570144158	5.766471237316829	11.64735216007084	0.3285691616418589	2614.0	1953.0	1574.0	455.0	d	10	39	0	circle	30	127	-0.0066905643403482	-0.007730591642024	-0.0068181138572388	3.013626725870888e-05	-3.106884243137956e-05	-0.00060156632419	-0.0005403612144999
2022-10-11	a141	j	32.0		0.0	0.0	2.0	1.97	25158.22083266438	11175.421257920016	15386.15220345358	68.99952394479038	9.687416570144158	5.766471237316829	11.64735216007084	0.3285691616418589	2614.0	1953.0	1574.0	455.0	d	10	39	0	circle	30	128	0.0060159575015021	0.0003176805434001	0.0013109190303317	2.3285213815382217e-05	-2.631515134292568e-05	-0.0006031921852816	-0.0005535918201233
2022-10-11	a141	j	32.0		0.0	0.0	2.0	1.97	25158.22083266438	11175.421257920016	15386.15220345358	68.99952394479038	9.687416570144158	5.766471237316829	11.64735216007084	0.3285691616418589	2614.0	1953.0	1574.0	455.0	d	10	39	0	circle	30	129	0.0048214232400599	-0.0011023902710202	-0.0016155244808642	1.5359347573408558e-05	-1.785838098660645e-05	-0.0005906914507533	-0.0005574737221933
2022-10-11	a141	j	32.0		0.0	0.0	2.0	1.97	25158.22083266438	11175.421257920016	15386.15220345358	68.99952394479038	9.687416570144158	5.766471237316829	11.64735216007084	0.3285691616418589	2614.0	1953.0	1574.0	455.0	d	10	39	0	circle	30	130	0.0018345496428385	-0.0035893838434355	-0.0034563391331521	6.580583229517588e-06	-5.662394881650284e-06	-0.000564700271705	-0.0005524572935939
2022-10-11	a141	j	32.0		0.0	0.0	2.0	1.97	25158.22083266438	11175.421257920016	15386.15220345358	68.99952394479038	9.687416570144158	5.766471237316829	11.64735216007084	0.3285691616418589	2614.0	1953.0	1574.0	455.0	d	10	39	0	circle	30	131	-0.0010509643462269	-0.0010307908067811	-0.0021849084402133	-2.6734848918188003e-06	9.982044710241637e-06	-0.000526290730345	-0.000513635200743
2022-10-11	a141	j	32.0		0.0	0.0	2.0	1.97	25158.22083266438	11175.421257920016	15386.15220345358	68.99952394479038	9.687416570144158	5.766471237316829	11.64735216007084	0.3285691616418589	2614.0	1953.0	1574.0	455.0	d	10	39	0	circle	30	132	-0.0050822445167252	0.0002588285303166	-7.856388537847e-05	-1.1926308151481903e-05	2.847917835279976e-05	-0.000476918858764	-0.0004365133722598
2022-10-11	a141	j	32.0		0.0	0.0	2.0	1.97	25158.22083266438	11175.421257920016	15386.15220345358	68.99952394479038	9.687416570144158	5.766471237316829	11.64735216007084	0.3285691616418589	2614.0	1953.0	1574.0	455.0	d	10	39	0	circle	30	133	-0.0046472677816423	0.0001068383285473	-0.0002998553189154	-2.0679809699888535e-05	4.897575575269884e-05	-0.0004183511976889	-0.0003486956322363
2022-10-11	a141	j	32.0		0.0	0.0	2.0	1.97	25158.22083266438	11175.421257920016	15386.15220345358	68.99952394479038	9.687416570144158	5.766471237316829	11.64735216007084	0.3285691616418589	2614.0	1953.0	1574.0	455.0	d	10	39	0	circle	30	134	0.010842654111621	-0.0001862735206786	-0.0007321781231248	-2.847953441912914e-05	7.042688459557483e-05	-0.0003525736575626	-0.0002536672385479
2022-10-11	a141	j	32.0		0.0	0.0	2.0	1.97	25158.22083266438	11175.421257920016	15386.15220345358	68.99952394479038	9.687416570144158	5.766471237316829	11.64735216007084	0.3285691616418589	2614.0	1953.0	1574.0	455.0	d	10	39	0	circle	30	135	-0.015269627747615	0.0005468353018738	0.0001048116188763	-3.495110158390016e-05	9.16699133785991e-05	-0.0002816919673295	-0.000155070952367
2022-10-11	a141	j	32.0		0.0	0.0	2.0	1.97	25158.22083266438	11175.421257920016	15386.15220345358	68.99952394479038	9.687416570144158	5.766471237316829	11.64735216007084	0.3285691616418589	2614.0	1953.0	1574.0	455.0	d	10	39	0	circle	30	136	0.0073406935465038	0.002582605068506	0.0009667820104461	-3.981431801081645e-05	0.0001114992325183	-0.0002078305314336	-5.651698090444736e-05
2022-10-11	a141	j	32.0		0.0	0.0	2.0	1.97	25158.22083266438	11175.421257920016	15386.15220345358	68.99952394479038	9.687416570144158	5.766471237316829	11.64735216007084	0.3285691616418589	2614.0	1953.0	1574.0	455.0	d	10	39	0	circle	30	137	0.009943389105473	-0.0018703856490325	0.0017968760788045	-4.288358051277723e-05	0.0001287373374488	-0.0001330335899462	-0.0
2022-10-11	a141	j	32.0		0.0	0.0	2.0	1.97	25158.22083266438	11175.421257920016	15386.15220345358	68.99952394479038	9.687416570144158	5.766471237316829	11.64735216007084	0.3285691616418589	2614.0	1953.0	1574.0	455.0	d	10	39	0	circle	30	138	-0.0058354530552861	0.0009629569018141	0.0015268164936199	-4.406599173777589e-05	0.0001422983533593	-5.917444154087718e-05	-0.0
2022-10-11	a141	j	32.0		0.0	0.0	2.0	1.97	25158.22083266438	11175.421257920016	15386.15220345358	68.99952394479038	9.687416570144158	5.766471237316829	11.64735216007084	0.3285691616418589	2614.0	1953.0	1574.0	455.0	d	10	39	0	circle	30	139	-0.004303749787127	0.0007220464043744	0.0015445801653171	-4.338097590956835e-05	0.0001512443655838	1.2119381837977726e-05	-0.0
2022-10-11	a141	j	32.0		0.0	0.0	2.0	1.97	25158.22083266438	11175.421257920016	15386.15220345358	68.99952394479038	9.687416570144158	5.766471237316829	11.64735216007084	0.3285691616418589	2614.0	1953.0	1574.0	455.0	d	10	39	0	circle	30	140	-0.0064348290158314	0.0017203769562301	0.0048369135944369	-4.1006288188165545e-05	0.0001548377438364	7.95181516765821e-05	-0.0
2022-10-11	a141	j	32.0		0.0	0.0	2.0	1.97	25158.22083266438	11175.421257920016	15386.15220345358	68.99952394479038	9.687416570144158	5.766471237316829	11.64735216007084	0.3285691616418589	2614.0	1953.0	1574.0	455.0	d	10	39	0	circle	30	141	0.0077076904152667	0.0029498358575911	0.0041976484204542	-3.73165365452261e-05	0.0001525881290799	0.0001420125869975	-0.0
2022-10-11	a141	j	32.0		0.0	0.0	2.0	1.97	25158.22083266438	11175.421257920016	15386.15220345358	68.99952394479038	9.687416570144158	5.766471237316829	11.64735216007084	0.3285691616418589	2614.0	1953.0	1574.0	455.0	d	10	39	0	circle	30	142	-0.016163859891435	-0.0005317089606832	-0.0034747971869909	-3.288122342994194e-05	0.0001442866374886	0.0001988986640772	2.1730803158656305e-05
2022-10-11	a141	j	32.0		0.0	0.0	2.0	1.97	25158.22083266438	11175.421257920016	15386.15220345358	68.99952394479038	9.687416570144158	5.766471237316829	11.64735216007084	0.3285691616418589	2614.0	1953.0	1574.0	455.0	d	10	39	0	circle	30	143	0.011776636737584	0.0002815262688375	-0.0029110786147868	-2.841874240512102e-05	0.0001300208514152	0.0002497231664513	9.1283572630993e-05
2022-10-11	a141	j	32.0		0.0	0.0	2.0	1.97	25158.22083266438	11175.421257920016	15386.15220345358	68.99952394479038	9.687416570144158	5.766471237316829	11.64735216007084	0.3285691616418589	2614.0	1953.0	1574.0	455.0	d	10	39	0	circle	30	144	-0.0002609536741105	0.0005018796095212	2.1761604478582e-05	-2.4716219607753144e-05	0.0001101720273295	0.0002942081066527	0.0001593198597155
2022-10-11	a141	j	32.0		0.0	0.0	2.0	1.97	25158.22083266438	11175.421257920016	15386.15220345358	68.99952394479038	9.687416570144158	5.766471237316829	11.64735216007084	0.3285691616418589	2614.0	1953.0	1574.0	455.0	d	10	39	0	circle	30	145	0.0004600478458658	0.0020738959759886	0.0026612409959899	-2.253202547200536e-05	8.540160695185269e-05	0.000332182105861	0.0002242484734372
2022-10-11	a141	j	32.0		0.0	0.0	2.0	1.97	25158.22083266438	11175.421257920016	15386.15220345358	68.99952394479038	9.687416570144158	5.766471237316829	11.64735216007084	0.3285691616418589	2614.0	1953.0	1574.0	455.0	d	10	39	0	circle	30	146	0.0012371655083827	0.0034146381705016	-0.0004960235941077	-2.250656180523791e-05	5.663002821023878e-05	0.000363530832151	0.0002843942421355
2022-10-11	a141	j	32.0		0.0	0.0	2.0	1.97	25158.22083266438	11175.421257920016	15386.15220345358	68.99952394479038	9.687416570144158	5.766471237316829	11.64735216007084	0.3285691616418589	2614.0	1953.0	1574.0	455.0	d	10	39	0	circle	30	147	0.0009742815292308	0.0023883127223449	-0.0006534882959299	-2.5096599697746087e-05	2.500099625998381e-05	0.0003881574455628	0.000338059849605
2022-10-11	a141	j	32.0		0.0	0.0	2.0	1.97	25158.22083266438	11175.421257920016	15386.15220345358	68.99952394479038	9.687416570144158	5.766471237316829	11.64735216007084	0.3285691616418589	2614.0	1953.0	1574.0	455.0	d	10	39	0	circle	30	148	0.003063568454714	-0.0026943671370279	-0.0052342099548181	-3.053071745157523e-05	-8.179848523985873e-06	0.0004059442140742	0.0003672336480986
2022-10-11	a141	j	32.0		0.0	0.0	2.0	1.97	25158.22083266438	11175.421257920016	15386.15220345358	68.99952394479038	9.687416570144158	5.766471237316829	11.64735216007084	0.3285691616418589	2614.0	1953.0	1574.0	455.0	d	10	39	0	circle	30	149	-0.0012272016857465	-0.0018713050545304	0.0045654507335129	-3.878260525509283e-05	-4.153406362299393e-05	0.0004167218211413	0.0003364051522632
2022-10-11	a141	j	32.0		0.0	0.0	2.0	1.97	25158.22083266438	11175.421257920016	15386.15220345358	68.99952394479038	9.687416570144158	5.766471237316829	11.64735216007084	0.3285691616418589	2614.0	1953.0	1574.0	455.0	d	10	39	0	circle	30	150	0.0025035356893518	-0.0021065990869928	-0.003656192995549	-4.9564182652549215e-05	-7.37130004218013e-05	0.0004202585893475	0.0002969814062732
2022-10-11	a141	j	32.0		0.0	0.0	2.0	1.97	25158.22083266438	11175.421257920016	15386.15220345358	68.99952394479038	9.687416570144158	5.766471237316829	11.64735216007084	0.3285691616418589	2614.0	1953.0	1574.0	455.0	d	10	39	0	circle	30	151	0.0024452909120577	-0.000588986810094	-0.0022650815714052	-6.233889410890964e-05	-0.0001034917820794	0.0004162725559715	0.0002504418797832
2022-10-11	a141	j	32.0		0.0	0.0	2.0	1.97	25158.22083266438	11175.421257920016	15386.15220345358	68.99952394479038	9.687416570144158	5.766471237316829	11.64735216007084	0.3285691616418589	2614.0	1953.0	1574.0	455.0	d	10	39	0	circle	30	152	7.0437689549631e-05	-0.0012458042750487	0.003375240405104	-7.63548202587732e-05	-0.0001298409742728	0.0004044632723166	0.0001982674777849
2022-10-11	a141	j	32.0		0.0	0.0	2.0	1.97	25158.22083266438	11175.421257920016	15386.15220345358	68.99952394479038	9.687416570144158	5.766471237316829	11.64735216007084	0.3285691616418589	2614.0	1953.0	1574.0	455.0	d	10	39	0	circle	30	153	-0.0013037723287231	-0.0024503436967664	0.0014957999484612	-9.069919547596366e-05	-0.0001519749360034	0.0003845615359566	0.0001418874044771
2022-10-11	a141	j	32.0		0.0	0.0	2.0	1.97	25158.22083266438	11175.421257920016	15386.15220345358	68.99952394479038	9.687416570144158	5.766471237316829	11.64735216007084	0.3285691616418589	2614.0	1953.0	1574.0	455.0	d	10	39	0	circle	30	154	-0.0023658787656944	-0.0020251930181013	-0.0005053586948751	-0.0001043712408385	-0.0001693796738166	0.000356389853088	8.263893843285665e-05
2022-10-11	a141	j	32.0		0.0	0.0	2.0	1.97	25158.22083266438	11175.421257920016	15386.15220345358	68.99952394479038	9.687416570144158	5.766471237316829	11.64735216007084	0.3285691616418589	2614.0	1953.0	1574.0	455.0	d	10	39	0	circle	30	155	-0.0012160665719167	-0.0019977364115151	-0.0011233722417032	-0.0001163601811853	-0.0001818190584152	0.0003199207764417	2.174153684117937e-05
2022-10-11	a141	j	32.0		0.0	0.0	2.0	1.97	25158.22083266438	11175.421257920016	15386.15220345358	68.99952394479038	9.687416570144158	5.766471237316829	11.64735216007084	0.3285691616418589	2614.0	1953.0	1574.0	455.0	d	10	39	0	circle	30	156	0.0008984112516366	0.000492352188933	0.0029691097894364	-0.000125712816482	-0.000189315922688	0.0002753286537442	-0.0
2022-10-11	a141	j	32.0		0.0	0.0	2.0	1.97	25158.22083266438	11175.421257920016	15386.15220345358	68.99952394479038	9.687416570144158	5.766471237316829	11.64735216007084	0.3285691616418589	2614.0	1953.0	1574.0	455.0	d	10	39	0	circle	30	157	-0.0036942173567385	0.0010570378345088	0.0026899729603031	-0.0001315835199815	-0.0001921092366896	0.0002230386298331	-0.0
2022-10-11	a141	j	32.0		0.0	0.0	2.0	1.97	25158.22083266438	11175.421257920016	15386.15220345358	68.99952394479038	9.687416570144158	5.766471237316829	11.64735216007084	0.3285691616418589	2614.0	1953.0	1574.0	455.0	d	10	39	0	circle	30	158	0.0052086650863898	0.0005345621135971	0.0009354220551414	-0.00013326909438	-0.0001905968781625	0.0001637699869305	-0.0
2022-10-11	a141	j	32.0		0.0	0.0	2.0	1.97	25158.22083266438	11175.421257920016	15386.15220345358	68.99952394479038	9.687416570144158	5.766471237316829	11.64735216007084	0.3285691616418589	2614.0	1953.0	1574.0	455.0	d	10	39	0	circle	30	159	-0.0035489254578022	0.0003460578958963	0.002535769066291	-0.0001302351678404	-0.0001852775905593	9.856231883003512e-05	-0.0
2022-10-11	a141	j	32.0		0.0	0.0	2.0	1.97	25158.22083266438	11175.421257920016	15386.15220345358	68.99952394479038	9.687416570144158	5.766471237316829	11.64735216007084	0.3285691616418589	2614.0	1953.0	1574.0	455.0	d	10	39	0	circle	30	160	0.005344647670663	-0.0007292029632767	-0.001166332779876	-0.0001221426691704	-0.0001767014885794	2.877669982843989e-05	-0.0
2022-10-11	a141	j	32.0		0.0	0.0	2.0	1.97	25158.22083266438	11175.421257920016	15386.15220345358	68.99952394479038	9.687416570144158	5.766471237316829	11.64735216007084	0.3285691616418589	2614.0	1953.0	1574.0	455.0	d	10	39	0	circle	30	161	-0.010039977933916	-0.0004114581859461	0.0017312073835229	-0.0001088814399231	-0.0001654300507988	-4.392651008932842e-05	-0.0
2022-10-11	a141	j	32.0		0.0	0.0	2.0	1.97	25158.22083266438	11175.421257920016	15386.15220345358	68.99952394479038	9.687416570144158	5.766471237316829	11.64735216007084	0.3285691616418589	2614.0	1953.0	1574.0	455.0	d	10	39	0	circle	30	162	-0.0001736960732922	0.0032534932899213	0.0031850034700382	-9.060711054196897e-05	-0.0001520016544614	-0.0001176274070717	-0.0
2022-10-11	a141	j	32.0		0.0	0.0	2.0	1.97	25158.22083266438	11175.421257920016	15386.15220345358	68.99952394479038	9.687416570144158	5.766471237316829	11.64735216007084	0.3285691616418589	2614.0	1953.0	1574.0	455.0	d	10	39	0	circle	30	163	0.0042883068549505	0.001672739607466	0.0014623430187213	-6.77640597110842e-05	-0.00013690211772	-0.0001902024081008	-0.0
2022-10-11	a141	j	32.0		0.0	0.0	2.0	1.97	25158.22083266438	11175.421257920016	15386.15220345358	68.99952394479038	9.687416570144158	5.766471237316829	11.64735216007084	0.3285691616418589	2614.0	1953.0	1574.0	455.0	d	10	39	0	circle	30	164	-0.0096273474990157	-0.0049107433122875	-0.0017957580266755	-4.1080692796040696e-05	-0.0001205466137961	-0.000259401713899	-9.777440730680432e-05
2022-10-11	a141	j	32.0		0.0	0.0	2.0	1.97	25158.22083266438	11175.421257920016	15386.15220345358	68.99952394479038	9.687416570144158	5.766471237316829	11.64735216007084	0.3285691616418589	2614.0	1953.0	1574.0	455.0	d	10	39	0	circle	30	165	0.0015153642886888	0.0007879961572145	-0.0036399020934036	-1.1538130260797735e-05	-0.0001032760641809	-0.0003229505823879	-0.0002081363879462
2022-10-11	a141	j	32.0		0.0	0.0	2.0	1.97	25158.22083266438	11175.421257920016	15386.15220345358	68.99952394479038	9.687416570144158	5.766471237316829	11.64735216007084	0.3285691616418589	2614.0	1953.0	1574.0	455.0	d	10	39	0	circle	30	166	0.0019066190374446	0.0051500411537268	0.0010115055912085	1.9685102455298835e-05	-8.535922945967654e-05	-0.0003786625999914	-0.0002736182680764
2022-10-11	a141	j	32.0		0.0	0.0	2.0	1.97	25158.22083266438	11175.421257920016	15386.15220345358	68.99952394479038	9.687416570144158	5.766471237316829	11.64735216007084	0.3285691616418589	2614.0	1953.0	1574.0	455.0	d	10	39	0	circle	30	167	0.0008233365580191	-0.0028666725592319	-0.0043454491069422	5.129257997013151e-05	-6.69932577726156e-05	-0.0004245458995	-0.0003062600617573
2022-10-11	a141	j	32.0		0.0	0.0	2.0	1.97	25158.22083266438	11175.421257920016	15386.15220345358	68.99952394479038	9.687416570144158	5.766471237316829	11.64735216007084	0.3285691616418589	2614.0	1953.0	1574.0	455.0	d	10	39	0	circle	30	168	0.0004932532923273	0.0033104535544783	0.0032003679245032	8.196227967496182e-05	-4.831025190681657e-05	-0.0004588915127366	-0.0003286189811548
2022-10-11	a141	j	32.0		0.0	0.0	2.0	1.97	25158.22083266438	11175.421257920016	15386.15220345358	68.99952394479038	9.687416570144158	5.766471237316829	11.64735216007084	0.3285691616418589	2614.0	1953.0	1574.0	455.0	d	10	39	0	circle	30	169	-0.0034291192417322	-0.0033539533885602	-0.002408688387643	0.000110434609561	-2.93995149652776e-05	-0.0004803454922833	-0.0003405113677569
2022-10-11	a141	j	32.0		0.0	0.0	2.0	1.97	25158.22083266438	11175.421257920016	15386.15220345358	68.99952394479038	9.687416570144158	5.766471237316829	11.64735216007084	0.3285691616418589	2614.0	1953.0	1574.0	455.0	d	10	39	0	circle	30	170	0.0067109846276924	-0.002956210738233	-0.0050234352148886	0.0001355921599253	-1.0341816203677046e-05	-0.0004879714755935	-0.0003420374994645
2022-10-11	a141	j	32.0		0.0	0.0	2.0	1.97	25158.22083266438	11175.421257920016	15386.15220345358	68.99952394479038	9.687416570144158	5.766471237316829	11.64735216007084	0.3285691616418589	2614.0	1953.0	1574.0	455.0	d	10	39	0	circle	30	171	0.0029696819287304	0.0028410665506173	0.0010351287831204	0.0001565342682389	8.758060606670434e-06	-0.0004813048783283	-0.0003160125494827
2022-10-11	a141	j	32.0		0.0	0.0	2.0	1.97	25158.22083266438	11175.421257920016	15386.15220345358	68.99952394479038	9.687416570144158	5.766471237316829	11.64735216007084	0.3285691616418589	2614.0	1953.0	1574.0	455.0	d	10	39	0	circle	30	172	0.002124986430566	0.0006794630724176	-0.0039483887867165	0.0001726374782749	2.775165197894489e-05	-0.0004603908729764	-0.0002600017427225
2022-10-11	a141	j	32.0		0.0	0.0	2.0	1.97	25158.22083266438	11175.421257920016	15386.15220345358	68.99952394479038	9.687416570144158	5.766471237316829	11.64735216007084	0.3285691616418589	2614.0	1953.0	1574.0	455.0	d	10	39	0	circle	30	173	0.0084124396746741	-0.001460069391708	-0.0041608283215098	0.0001835818290624	4.6438209948142135e-05	-0.0004257977686949	-0.0001957777296843
2022-10-11	a141	j	32.0		0.0	0.0	2.0	1.97	25158.22083266438	11175.421257920016	15386.15220345358	68.99952394479038	9.687416570144158	5.766471237316829	11.64735216007084	0.3285691616418589	2614.0	1953.0	1574.0	455.0	d	10	39	0	circle	30	174	-0.010885303153118	-0.0012549287794771	-0.0013818273504856	0.0001893292249801	6.455721733540004e-05	-0.0003786015551119	-0.0001247151127963
2022-10-11	a141	j	32.0		0.0	0.0	2.0	1.97	25158.22083266438	11175.421257920016	15386.15220345358	68.99952394479038	9.687416570144158	5.766471237316829	11.64735216007084	0.3285691616418589	2614.0	1953.0	1574.0	455.0	d	10	39	0	circle	30	175	-0.0066648882661441	-0.0018226809212144	5.6318852539564e-05	0.0001900620530782	8.178040396208823e-05	-0.0003203376950374	-4.849523799709168e-05
2022-10-11	a141	j	32.0		0.0	0.0	2.0	1.97	25158.22083266438	11175.421257920016	15386.15220345358	68.99952394479038	9.687416570144158	5.766471237316829	11.64735216007084	0.3285691616418589	2614.0	1953.0	1574.0	455.0	d	10	39	0	circle	30	176	0.011162335153731	0.0016589063136991	0.0001958906945239	0.0001861167997451	9.771230914698828e-05	-0.0002529208850776	-0.0
2022-10-11	a141	j	32.0		0.0	0.0	2.0	1.97	25158.22083266438	11175.421257920016	15386.15220345358	68.99952394479038	9.687416570144158	5.766471237316829	11.64735216007084	0.3285691616418589	2614.0	1953.0	1574.0	455.0	d	10	39	0	circle	30	177	0.0089693933094925	-0.0002176488315522	0.0020061703662071	0.0001779442127755	0.000111905523698	-0.000178544623685	-0.0
2022-10-11	a141	j	32.0		0.0	0.0	2.0	1.97	25158.22083266438	11175.421257920016	15386.15220345358	68.99952394479038	9.687416570144158	5.766471237316829	11.64735216007084	0.3285691616418589	2614.0	1953.0	1574.0	455.0	d	10	39	0	circle	30	178	-0.011137399314844	-0.001600519054734	-0.0020293017923006	0.0001660803480551	0.0001238869943084	-9.957709527084168e-05	-0.0
2022-10-11	a141	j	32.0		0.0	0.0	2.0	1.97	25158.22083266438	11175.421257920016	15386.15220345358	68.99952394479038	9.687416570144158	5.766471237316829	11.64735216007084	0.3285691616418589	2614.0	1953.0	1574.0	455.0	d	10	39	0	circle	30	179	-0.0082881180910417	0.0005516842109498	0.0001871679721611	0.0001510905041395	0.000133189469767	-1.8463296840490027e-05	-0.0
2022-10-11	a141	j	32.0		0.0	0.0	2.0	1.97	25158.22083266438	11175.421257920016	15386.15220345358	68.99952394479038	9.687416570144158	5.766471237316829	11.64735216007084	0.3285691616418589	2614.0	1953.0	1574.0	455.0	d	10	39	0	circle	30	180	0.0039120622320785	0.0033654604142118	0.0003962492515917	0.0001334960808261	0.0001393867608016	6.236705972966732e-05	-0.0
2022-10-11	a141	j	32.0		0.0	0.0	2.0	1.97	25158.22083266438	11175.421257920016	15386.15220345358	68.99952394479038	9.687416570144158	5.766471237316829	11.64735216007084	0.3285691616418589	2614.0	1953.0	1574.0	455.0	d	10	39	0	circle	30	181	0.0063890251006454	-0.0019073395930908	0.0021737755815735	0.0001137330040318	0.0001421309923087	0.0001405906077466	-0.0
2022-10-11	a141	j	32.0		0.0	0.0	2.0	1.97	25158.22083266438	11175.421257920016	15386.15220345358	68.99952394479038	9.687416570144158	5.766471237316829	11.64735216007084	0.3285691616418589	2614.0	1953.0	1574.0	455.0	d	10	39	0	circle	30	182	-0.0019258855260888	-0.0002014560347741	0.0012881736468461	9.215347080364153e-05	0.0001411856163934	0.0002140797210733	-0.0
2022-10-11	a141	j	32.0		0.0	0.0	2.0	1.97	25158.22083266438	11175.421257920016	15386.15220345358	68.99952394479038	9.687416570144158	5.766471237316829	11.64735216007084	0.3285691616418589	2614.0	1953.0	1574.0	455.0	d	10	39	0	circle	30	183	-0.0032010091011696	0.0014255192539625	0.0032060287790046	6.903513105388546e-05	0.0001364516257916	0.0002809823481727	7.549559132725815e-05
2022-10-11	a141	j	32.0		0.0	0.0	2.0	1.97	25158.22083266438	11175.421257920016	15386.15220345358	68.99952394479038	9.687416570144158	5.766471237316829	11.64735216007084	0.3285691616418589	2614.0	1953.0	1574.0	455.0	d	10	39	0	circle	30	184	-0.0069109697187901	0.000649922013424	0.0031393713379672	4.457520361579831e-05	0.0001279910808712	0.000339782494051	0.0001672162095639
2022-10-11	a141	j	32.0		0.0	0.0	2.0	1.97	25158.22083266438	11175.421257920016	15386.15220345358	68.99952394479038	9.687416570144158	5.766471237316829	11.64735216007084	0.3285691616418589	2614.0	1953.0	1574.0	455.0	d	10	39	0	circle	30	185	0.003320854315929	0.0028970719891675	-0.0028666006360068	1.888922164974069e-05	0.0001160488713436	0.0003893341810748	0.0002543960880814
2022-10-11	a141	j	32.0		0.0	0.0	2.0	1.97	25158.22083266438	11175.421257920016	15386.15220345358	68.99952394479038	9.687416570144158	5.766471237316829	11.64735216007084	0.3285691616418589	2614.0	1953.0	1574.0	455.0	d	10	39	0	circle	30	186	0.0010078956560577	0.0014593361137018	0.0038149723285002	-7.957488932252288e-06	0.0001010655799992	0.0004288685598315	0.0003198454909
2022-10-11	a141	j	32.0		0.0	0.0	2.0	1.97	25158.22083266438	11175.421257920016	15386.15220345358	68.99952394479038	9.687416570144158	5.766471237316829	11.64735216007084	0.3285691616418589	2614.0	1953.0	1574.0	455.0	d	10	39	0	circle	30	187	0.0044031529683418	0.0014409210997757	0.0019045946793852	-3.588650478291004e-05	8.367207455605517e-05	0.0004579817077721	0.0003384231284332
2022-10-11	a141	j	32.0		0.0	0.0	2.0	1.97	25158.22083266438	11175.421257920016	15386.15220345358	68.99952394479038	9.687416570144158	5.766471237316829	11.64735216007084	0.3285691616418589	2614.0	1953.0	1574.0	455.0	d	10	39	0	circle	30	188	-0.0020179846706902	-0.0012553434113678	-0.0004100099017487	-6.473824461474982e-05	6.466080236707848e-05	0.0004766095757357	0.0003472105287538
2022-10-11	a141	j	32.0		0.0	0.0	2.0	1.97	25158.22083266438	11175.421257920016	15386.15220345358	68.99952394479038	9.687416570144158	5.766471237316829	11.64735216007084	0.3285691616418589	2614.0	1953.0	1574.0	455.0	d	10	39	0	circle	30	189	-0.0005493629443594	0.0007528445931572	0.000573962832526	-9.422274202817452e-05	4.49365423105766e-05	0.0004849898471097	0.0003458305627709
2022-10-11	a141	j	32.0		0.0	0.0	2.0	1.97	25158.22083266438	11175.421257920016	15386.15220345358	68.99952394479038	9.687416570144158	5.766471237316829	11.64735216007084	0.3285691616418589	2614.0	1953.0	1574.0	455.0	d	10	39	0	circle	30	190	0.0020852987319822	-0.0009651902512106	-0.0010801048404722	-0.00012389110527	2.54557066569178e-05	0.0004836122341449	0.000334265422218
2022-10-11	a141	j	32.0		0.0	0.0	2.0	1.97	25158.22083266438	11175.421257920016	15386.15220345358	68.99952394479038	9.687416570144158	5.766471237316829	11.64735216007084	0.3285691616418589	2614.0	1953.0	1574.0	455.0	d	10	39	0	circle	30	191	0.0084178058562494	0.0005824629510055	0.0019163846957931	-0.0001531193140631	7.163233503272908e-06	0.000473165346903	0.0003128827993366
2022-10-11	a141	j	32.0		0.0	0.0	2.0	1.97	25158.22083266438	11175.421257920016	15386.15220345358	68.99952394479038	9.687416570144158	5.766471237316829	11.64735216007084	0.3285691616418589	2614.0	1953.0	1574.0	455.0	d	10	39	0	circle	30	192	-0.0026128211993597	-0.0012840795629876	-0.0009531727883593	-0.0001811089786725	-9.06842415518126e-06	0.0004544872830809	0.0002643098802532
2022-10-11	a141	j	32.0		0.0	0.0	2.0	1.97	25158.22083266438	11175.421257920016	15386.15220345358	68.99952394479038	9.687416570144158	5.766471237316829	11.64735216007084	0.3285691616418589	2614.0	1953.0	1574.0	455.0	d	10	39	0	circle	30	193	-0.0015758041398768	-0.0011113575246035	-0.0006946018166993	-0.0002069220045369	-2.2496538964479643e-05	0.0004285213824458	0.0001991028389443
2022-10-11	a141	j	32.0		0.0	0.0	2.0	1.97	25158.22083266438	11175.421257920016	15386.15220345358	68.99952394479038	9.687416570144158	5.766471237316829	11.64735216007084	0.3285691616418589	2614.0	1953.0	1574.0	455.0	d	10	39	0	circle	30	194	-0.0017485086065615	0.0001991803876329	-0.0006429922460921	-0.0002295517724603	-3.2559206288216304e-05	0.0003962776457167	0.0001341666669681
2022-10-11	a141	j	32.0		0.0	0.0	2.0	1.97	25158.22083266438	11175.421257920016	15386.15220345358	68.99952394479038	9.687416570144158	5.766471237316829	11.64735216007084	0.3285691616418589	2614.0	1953.0	1574.0	455.0	d	10	39	0	circle	30	195	0.0031033996836951	0.0003127641995882	0.0017972475603613	-0.0002480101056639	-3.891772078627663e-05	0.0003588030509268	7.187522447660942e-05
2022-10-11	a141	j	32.0		0.0	0.0	2.0	1.97	25158.22083266438	11175.421257920016	15386.15220345358	68.99952394479038	9.687416570144158	5.766471237316829	11.64735216007084	0.3285691616418589	2614.0	1953.0	1574.0	455.0	d	10	39	0	circle	30	196	-0.010538862827434	-0.0049061977323276	-0.0029192134596841	-0.0002614087304452	-4.148998957267158e-05	0.0003171629616204	1.42642416025197e-05
2022-10-11	a141	j	32.0		0.0	0.0	2.0	1.97	25158.22083266438	11175.421257920016	15386.15220345358	68.99952394479038	9.687416570144158	5.766471237316829	11.64735216007084	0.3285691616418589	2614.0	1953.0	1574.0	455.0	d	10	39	0	circle	30	197	0.0019469087962903	-0.0018669684824382	0.0028344365398468	-0.0002690250271387	-4.047336780247433e-05	0.00027243202003	-0.0
2022-10-11	a141	j	32.0		0.0	0.0	2.0	1.97	25158.22083266438	11175.421257920016	15386.15220345358	68.99952394479038	9.687416570144158	5.766471237316829	11.64735216007084	0.3285691616418589	2614.0	1953.0	1574.0	455.0	d	10	39	0	circle	30	198	0.0009893153998692	-0.0020366836490228	0.0032875721383137	-0.000270342590252	-3.634771653608278e-05	0.0002256909996582	-0.0
2022-10-11	a141	j	32.0		0.0	0.0	2.0	1.97	25158.22083266438	11175.421257920016	15386.15220345358	68.99952394479038	9.687416570144158	5.766471237316829	11.64735216007084	0.3285691616418589	2614.0	1953.0	1574.0	455.0	d	10	39	0	circle	30	199	0.0009496441746502	-0.0018551095579143	-0.000751630084456	-0.000265062381906	-2.984686931839256e-05	0.0001780223836534	-0.0
2022-10-11	a141	j	32.0		0.0	0.0	2.0	1.97	25158.22083266438	11175.421257920016	15386.15220345358	68.99952394479038	9.687416570144158	5.766471237316829	11.64735216007084	0.3285691616418589	2614.0	1953.0	1574.0	455.0	d	10	39	0	circle	30	200	-0.0013296782834821	0.0016202023756666	-0.0004817672699115	-0.0002530981666067	-2.1895292038696136e-05	0.000130494055911	-0.0
2022-10-11	a141	j	32.0		0.0	0.0	2.0	1.97	25158.22083266438	11175.421257920016	15386.15220345358	68.99952394479038	9.687416570144158	5.766471237316829	11.64735216007084	0.3285691616418589	2614.0	1953.0	1574.0	455.0	d	10	40	1	circle	30	0	0.0039822965222224	0.0044257556659553	0.0058587736111969	-0.0001370789566792	-5.420088189777281e-05	-3.894245539138569e-05	-0.0
2022-10-11	a141	j	32.0		0.0	0.0	2.0	1.97	25158.22083266438	11175.421257920016	15386.15220345358	68.99952394479038	9.687416570144158	5.766471237316829	11.64735216007084	0.3285691616418589	2614.0	1953.0	1574.0	455.0	d	10	40	1	circle	30	1	0.0012080790702793	-4.0489484262662e-05	2.1984356046009e-06	-0.0001480046737224	-6.153899611518718e-05	-1.006806025294291e-05	-0.0
2022-10-11	a141	j	32.0		0.0	0.0	2.0	1.97	25158.22083266438	11175.421257920016	15386.15220345358	68.99952394479038	9.687416570144158	5.766471237316829	11.64735216007084	0.3285691616418589	2614.0	1953.0	1574.0	455.0	d	10	40	1	circle	30	2	0.0021334544289162	0.0017669995347867	0.0010299626738378	-0.0001535757388078	-7.111836997161256e-05	1.595093413903359e-05	-0.0
2022-10-11	a141	j	32.0		0.0	0.0	2.0	1.97	25158.22083266438	11175.421257920016	15386.15220345358	68.99952394479038	9.687416570144158	5.766471237316829	11.64735216007084	0.3285691616418589	2614.0	1953.0	1574.0	455.0	d	10	40	1	circle	30	3	-0.0058281602239581	-0.0004200002094211	-0.000175495091138	-0.0001532871801953	-8.303927129490733e-05	3.817969820609221e-05	-0.0
2022-10-11	a141	j	32.0		0.0	0.0	2.0	1.97	25158.22083266438	11175.421257920016	15386.15220345358	68.99952394479038	9.687416570144158	5.766471237316829	11.64735216007084	0.3285691616418589	2614.0	1953.0	1574.0	455.0	d	10	40	1	circle	30	4	-0.0048920005513829	0.0016619556343753	-0.002058441298941	-0.0001469766518999	-9.712858987016756e-05	5.596201012670615e-05	-0.0
2022-10-11	a141	j	32.0		0.0	0.0	2.0	1.97	25158.22083266438	11175.421257920016	15386.15220345358	68.99952394479038	9.687416570144158	5.766471237316829	11.64735216007084	0.3285691616418589	2614.0	1953.0	1574.0	455.0	d	10	40	1	circle	30	5	-0.012865089987956	0.0054340337550314	0.0083010402903683	-0.0001349092895068	-0.0001129370257854	6.89316876797473e-05	-0.0
2022-10-11	a141	j	32.0		0.0	0.0	2.0	1.97	25158.22083266438	11175.421257920016	15386.15220345358	68.99952394479038	9.687416570144158	5.766471237316829	11.64735216007084	0.3285691616418589	2614.0	1953.0	1574.0	455.0	d	10	40	1	circle	30	6	0.0025719701574804	-0.0023859164222852	0.0001980474830929	-0.0001178122348665	-0.0001297559657613	7.701577292023314e-05	-0.0
2022-10-11	a141	j	32.0		0.0	0.0	2.0	1.97	25158.22083266438	11175.421257920016	15386.15220345358	68.99952394479038	9.687416570144158	5.766471237316829	11.64735216007084	0.3285691616418589	2614.0	1953.0	1574.0	455.0	d	10	40	1	circle	30	7	0.0009517329356414	-0.0021395307404305	-0.0002941984101217	-9.682867227757184e-05	-0.0001466602261409	8.041765207660097e-05	-0.0
2022-10-11	a141	j	32.0		0.0	0.0	2.0	1.97	25158.22083266438	11175.421257920016	15386.15220345358	68.99952394479038	9.687416570144158	5.766471237316829	11.64735216007084	0.3285691616418589	2614.0	1953.0	1574.0	455.0	d	10	40	1	circle	30	8	-0.0018719462144761	0.0040386537221157	0.0001234673233295	-7.339755675910892e-05	-0.0001625735001009	7.956874392078788e-05	-0.0
2022-10-11	a141	j	32.0		0.0	0.0	2.0	1.97	25158.22083266438	11175.421257920016	15386.15220345358	68.99952394479038	9.687416570144158	5.766471237316829	11.64735216007084	0.3285691616418589	2614.0	1953.0	1574.0	455.0	d	10	40	1	circle	30	9	0.0044851696093107	-0.0017575562694538	0.0011626891073972	-4.909488617717445e-05	-0.0001763437930097	7.505434947235838e-05	-0.0
2022-10-11	a141	j	32.0		0.0	0.0	2.0	1.97	25158.22083266438	11175.421257920016	15386.15220345358	68.99952394479038	9.687416570144158	5.766471237316829	11.64735216007084	0.3285691616418589	2614.0	1953.0	1574.0	455.0	d	10	40	1	circle	30	10	-0.0010231521337253	0.0008857603779742	-0.0075593660668343	-2.5470083268579466e-05	-0.0001868226467813	6.752972105642801e-05	-0.0
2022-10-11	a141	j	32.0		0.0	0.0	2.0	1.97	25158.22083266438	11175.421257920016	15386.15220345358	68.99952394479038	9.687416570144158	5.766471237316829	11.64735216007084	0.3285691616418589	2614.0	1953.0	1574.0	455.0	d	10	40	1	circle	30	11	0.0059682639113688	-0.000210611145165	-0.0032572782616584	-3.894536343153738e-06	-0.0001929512178079	5.764291450617692e-05	-0.0
2022-10-11	a141	j	32.0		0.0	0.0	2.0	1.97	25158.22083266438	11175.421257920016	15386.15220345358	68.99952394479038	9.687416570144158	5.766471237316829	11.64735216007084	0.3285691616418589	2614.0	1953.0	1574.0	455.0	d	10	40	1	circle	30	12	0.007361053325116	-0.0046749391271644	0.007553338403165	1.456588237123917e-05	-0.0001938531707669	4.598294943361594e-05	-0.0
2022-10-11	a141	j	32.0		0.0	0.0	2.0	1.97	25158.22083266438	11175.421257920016	15386.15220345358	68.99952394479038	9.687416570144158	5.766471237316829	11.64735216007084	0.3285691616418589	2614.0	1953.0	1574.0	455.0	d	10	40	1	circle	30	13	0.0020153960093552	-0.0014541752482665	-0.002950295871444	2.9236958720948623e-05	-0.0001889257976257	3.306218795145879e-05	-0.0
2022-10-11	a141	j	32.0		0.0	0.0	2.0	1.97	25158.22083266438	11175.421257920016	15386.15220345358	68.99952394479038	9.687416570144158	5.766471237316829	11.64735216007084	0.3285691616418589	2614.0	1953.0	1574.0	455.0	d	10	40	1	circle	30	14	0.0038070234367066	-0.0006285464860178	-0.0030868545408272	3.986150033888249e-05	-0.0001779157359748	1.931832472183921e-05	-0.0
2022-10-11	a141	j	32.0		0.0	0.0	2.0	1.97	25158.22083266438	11175.421257920016	15386.15220345358	68.99952394479038	9.687416570144158	5.766471237316829	11.64735216007084	0.3285691616418589	2614.0	1953.0	1574.0	455.0	d	10	40	1	circle	30	15	-0.011026611159892	-0.0060056651215928	5.5002915855172e-05	4.6559023036681015e-05	-0.000160967939609	5.118180149894817e-06	-0.0
2022-10-11	a141	j	32.0		0.0	0.0	2.0	1.97	25158.22083266438	11175.421257920016	15386.15220345358	68.99952394479038	9.687416570144158	5.766471237316829	11.64735216007084	0.3285691616418589	2614.0	1953.0	1574.0	455.0	d	10	40	1	circle	30	16	0.0022620750794331	-0.0025820399432299	-0.0014432727228121	4.974336766069455e-05	-0.0001386423725785	-9.23320709230026e-06	-0.0
2022-10-11	a141	j	32.0		0.0	0.0	2.0	1.97	25158.22083266438	11175.421257920016	15386.15220345358	68.99952394479038	9.687416570144158	5.766471237316829	11.64735216007084	0.3285691616418589	2614.0	1953.0	1574.0	455.0	d	10	40	1	circle	30	17	0.0016414988976915	-0.0010828183303877	0.011771432126657	5.003937720738759e-05	-0.0001118931105001	-2.346894311381437e-05	-0.0
2022-10-11	a141	j	32.0		0.0	0.0	2.0	1.97	25158.22083266438	11175.421257920016	15386.15220345358	68.99952394479038	9.687416570144158	5.766471237316829	11.64735216007084	0.3285691616418589	2614.0	1953.0	1574.0	455.0	d	10	40	1	circle	30	18	0.0098761416489472	0.0006096919619218	-0.013047749252879	4.82217048152078e-05	-8.20052596222763e-05	-3.733195116501576e-05	-0.0
2022-10-11	a141	j	32.0		0.0	0.0	2.0	1.97	25158.22083266438	11175.421257920016	15386.15220345358	68.99952394479038	9.687416570144158	5.766471237316829	11.64735216007084	0.3285691616418589	2614.0	1953.0	1574.0	455.0	d	10	40	1	circle	30	19	-0.0085360837320135	-2.8346234661696e-05	0.0034674232177798	4.515908815204472e-05	-5.049601746329345e-05	-5.055919716432439e-05	-0.0
2022-10-11	a141	j	32.0		0.0	0.0	2.0	1.97	25158.22083266438	11175.421257920016	15386.15220345358	68.99952394479038	9.687416570144158	5.766471237316829	11.64735216007084	0.3285691616418589	2614.0	1953.0	1574.0	455.0	d	10	40	1	circle	30	20	-0.006694543331417	5.3057011533989e-05	0.0030468714539713	4.173687159545286e-05	-1.8996483387838382e-05	-6.287557305155618e-05	-2.142218068264937e-06
2022-10-11	a141	j	32.0		0.0	0.0	2.0	1.97	25158.22083266438	11175.421257920016	15386.15220345358	68.99952394479038	9.687416570144158	5.766471237316829	11.64735216007084	0.3285691616418589	2614.0	1953.0	1574.0	455.0	d	10	40	1	circle	30	21	0.0036439629083616	0.0016156005761553	-0.0013586979860765	3.8765959629705824e-05	1.0871013915155217e-05	-7.39826245537946e-05	-2.434565100893356e-05
2022-10-11	a141	j	32.0		0.0	0.0	2.0	1.97	25158.22083266438	11175.421257920016	15386.15220345358	68.99952394479038	9.687416570144158	5.766471237316829	11.64735216007084	0.3285691616418589	2614.0	1953.0	1574.0	455.0	d	10	40	1	circle	30	22	0.0023024630636287	0.0001723289861485	-0.0009084890465905	3.691306027268594e-05	3.761240625380039e-05	-8.354315644566379e-05	-9.017689919177464e-06
2022-10-11	a141	j	32.0		0.0	0.0	2.0	1.97	25158.22083266438	11175.421257920016	15386.15220345358	68.99952394479038	9.687416570144158	5.766471237316829	11.64735216007084	0.3285691616418589	2614.0	1953.0	1574.0	455.0	d	10	40	1	circle	30	23	0.0015806083674371	0.0047584513268548	0.0021224140425058	3.666269278698904e-05	5.99731702516538e-05	-9.117218026791442e-05	-0.0
2022-10-11	a141	j	32.0		0.0	0.0	2.0	1.97	25158.22083266438	11175.421257920016	15386.15220345358	68.99952394479038	9.687416570144158	5.766471237316829	11.64735216007084	0.3285691616418589	2614.0	1953.0	1574.0	455.0	d	10	40	1	circle	30	24	-0.0024456712343053	0.0024469741362778	0.0023000352948422	3.828628557740848e-05	7.70337897604009e-05	-9.643555019544475e-05	-0.0
2022-10-11	a141	j	32.0		0.0	0.0	2.0	1.97	25158.22083266438	11175.421257920016	15386.15220345358	68.99952394479038	9.687416570144158	5.766471237316829	11.64735216007084	0.3285691616418589	2614.0	1953.0	1574.0	455.0	d	10	40	1	circle	30	25	-0.0018971612374712	0.0010095395262502	0.0008030374641278	4.1797798807255686e-05	8.827840439640006e-05	-9.885689020132788e-05	-0.0
2022-10-11	a141	j	32.0		0.0	0.0	2.0	1.97	25158.22083266438	11175.421257920016	15386.15220345358	68.99952394479038	9.687416570144158	5.766471237316829	11.64735216007084	0.3285691616418589	2614.0	1953.0	1574.0	455.0	d	10	40	1	circle	30	26	-0.015139753460063	0.0011719407366827	0.0009479386761578	4.690562158929795e-05	9.362832520275296e-05	-9.79410849546823e-05	-0.0
2022-10-11	a141	j	32.0		0.0	0.0	2.0	1.97	25158.22083266438	11175.421257920016	15386.15220345358	68.99952394479038	9.687416570144158	5.766471237316829	11.64735216007084	0.3285691616418589	2614.0	1953.0	1574.0	455.0	d	10	40	1	circle	30	27	0.0001201386056266	0.0032434343818289	-0.002164867628195	5.299523269700223e-05	9.344139598985988e-05	-9.321978277555536e-05	-0.0
2022-10-11	a141	j	32.0		0.0	0.0	2.0	1.97	25158.22083266438	11175.421257920016	15386.15220345358	68.99952394479038	9.687416570144158	5.766471237316829	11.64735216007084	0.3285691616418589	2614.0	1953.0	1574.0	455.0	d	10	40	1	circle	30	28	0.0064787711805999	0.0040929545663111	-0.0044083991341826	5.917970206152499e-05	8.848251113558047e-05	-8.43124339579799e-05	-0.0
2022-10-11	a141	j	32.0		0.0	0.0	2.0	1.97	25158.22083266438	11175.421257920016	15386.15220345358	68.99952394479038	9.687416570144158	5.766471237316829	11.64735216007084	0.3285691616418589	2614.0	1953.0	1574.0	455.0	d	10	40	1	circle	30	29	0.0046270553779842	0.0015189912816514	-0.0017008653186602	6.442197852487804e-05	7.986394957432498e-05	-7.098552054822335e-05	-0.0
2022-10-11	a141	j	32.0		0.0	0.0	2.0	1.97	25158.22083266438	11175.421257920016	15386.15220345358	68.99952394479038	9.687416570144158	5.766471237316829	11.64735216007084	0.3285691616418589	2614.0	1953.0	1574.0	455.0	d	10	40	1	circle	30	30	-0.0050291619756727	-0.0030382503253234	0.0007124428457854	6.768616914893763e-05	6.894943029473644e-05	-5.318996868557367e-05	-0.0
2022-10-11	a141	j	32.0		0.0	0.0	2.0	1.97	25158.22083266438	11175.421257920016	15386.15220345358	68.99952394479038	9.687416570144158	5.766471237316829	11.64735216007084	0.3285691616418589	2614.0	1953.0	1574.0	455.0	d	10	40	1	circle	30	31	0.0064697146981945	-0.0016190992019063	-0.0013171251337364	6.806966535656334e-05	5.722585039563714e-05	-3.10673076462464e-05	-0.0
2022-10-11	a141	j	32.0		0.0	0.0	2.0	1.97	25158.22083266438	11175.421257920016	15386.15220345358	68.99952394479038	9.687416570144158	5.766471237316829	11.64735216007084	0.3285691616418589	2614.0	1953.0	1574.0	455.0	d	10	40	1	circle	30	32	0.0067641343005874	-0.0018153804302152	0.0033647842701413	6.490166336519744e-05	4.6163070155958806e-05	-4.931660515529641e-06	-0.0
2022-10-11	a141	j	32.0		0.0	0.0	2.0	1.97	25158.22083266438	11175.421257920016	15386.15220345358	68.99952394479038	9.687416570144158	5.766471237316829	11.64735216007084	0.3285691616418589	2614.0	1953.0	1574.0	455.0	d	10	40	1	circle	30	33	-0.0006101600894534	-0.000195987548023	-0.0002040995175292	5.780826421568212e-05	3.708556246870479e-05	2.475692757158926e-05	-0.0
2022-10-11	a141	j	32.0		0.0	0.0	2.0	1.97	25158.22083266438	11175.421257920016	15386.15220345358	68.99952394479038	9.687416570144158	5.766471237316829	11.64735216007084	0.3285691616418589	2614.0	1953.0	1574.0	455.0	d	10	40	1	circle	30	34	0.0009155222251429	0.0001765291666922	0.0003773556554625	4.67341524865266e-05	3.106703448987622e-05	5.741413467625237e-05	-0.0
2022-10-11	a141	j	32.0		0.0	0.0	2.0	1.97	25158.22083266438	11175.421257920016	15386.15220345358	68.99952394479038	9.687416570144158	5.766471237316829	11.64735216007084	0.3285691616418589	2614.0	1953.0	1574.0	455.0	d	10	40	1	circle	30	35	0.0012366423272814	-0.0058137743009013	-0.0020840130163712	3.191665621828798e-05	2.8845971776912465e-05	9.234174881681718e-05	3.157912082161674e-05
2022-10-11	a141	j	32.0		0.0	0.0	2.0	1.97	25158.22083266438	11175.421257920016	15386.15220345358	68.99952394479038	9.687416570144158	5.766471237316829	11.64735216007084	0.3285691616418589	2614.0	1953.0	1574.0	455.0	d	10	40	1	circle	30	36	-0.0078982635280967	-0.0036545364849299	0.0007812877846244	1.3828251631720047e-05	3.0760741643427833e-05	0.0001287305903651	8.414159709002607e-05
2022-10-11	a141	j	32.0		0.0	0.0	2.0	1.97	25158.22083266438	11175.421257920016	15386.15220345358	68.99952394479038	9.687416570144158	5.766471237316829	11.64735216007084	0.3285691616418589	2614.0	1953.0	1574.0	455.0	d	10	40	1	circle	30	37	-0.0020866626713119	-0.0010813847478848	0.0004143737348553	-6.886272180967999e-06	3.671423455693496e-05	0.0001656649987858	0.0001220644920479
2022-10-11	a141	j	32.0		0.0	0.0	2.0	1.97	25158.22083266438	11175.421257920016	15386.15220345358	68.99952394479038	9.687416570144158	5.766471237316829	11.64735216007084	0.3285691616418589	2614.0	1953.0	1574.0	455.0	d	10	40	1	circle	30	38	0.0058976696812285	-0.0008277538563197	-0.0028534951764204	-2.945235119126545e-05	4.618146760481152e-05	0.0002021340934112	0.0001265002746152
2022-10-11	a141	j	32.0		0.0	0.0	2.0	1.97	25158.22083266438	11175.421257920016	15386.15220345358	68.99952394479038	9.687416570144158	5.766471237316829	11.64735216007084	0.3285691616418589	2614.0	1953.0	1574.0	455.0	d	10	40	1	circle	30	39	-0.0007961051442381	-0.0010204960645928	0.0017963236920541	-5.29768161785437e-05	5.826086457823486e-05	0.0002370503882746	0.0001258127075178
2022-10-11	a141	j	32.0		0.0	0.0	2.0	1.97	25158.22083266438	11175.421257920016	15386.15220345358	68.99952394479038	9.687416570144158	5.766471237316829	11.64735216007084	0.3285691616418589	2614.0	1953.0	1574.0	455.0	d	10	40	1	circle	30	40	0.0047996991448718	-0.001332435326768	0.0001324662444559	-7.644412598266049e-05	7.175726882898198e-05	0.0002692766269343	0.0001210752321227
2022-10-11	a141	j	32.0		0.0	0.0	2.0	1.97	25158.22083266438	11175.421257920016	15386.15220345358	68.99952394479038	9.687416570144158	5.766471237316829	11.64735216007084	0.3285691616418589	2614.0	1953.0	1574.0	455.0	d	10	40	1	circle	30	41	-0.0016969010521641	0.0011602701292204	0.0011315460418397	-9.872628591866696e-05	8.5285329771019e-05	0.0002976602787538	0.0001136486630641
2022-10-11	a141	j	32.0		0.0	0.0	2.0	1.97	25158.22083266438	11175.421257920016	15386.15220345358	68.99952394479038	9.687416570144158	5.766471237316829	11.64735216007084	0.3285691616418589	2614.0	1953.0	1574.0	455.0	d	10	40	1	circle	30	42	0.0011437483255936	-0.0004295774985883	-0.0009440147679332	-0.0001186209182119	9.73871991063684e-05	0.0003210706059053	0.000105062488587
2022-10-11	a141	j	32.0		0.0	0.0	2.0	1.97	25158.22083266438	11175.421257920016	15386.15220345358	68.99952394479038	9.687416570144158	5.766471237316829	11.64735216007084	0.3285691616418589	2614.0	1953.0	1574.0	455.0	d	10	40	1	circle	30	43	-0.0030982807278656	0.0018011208504604	0.0009596623299486	-0.0001349132137645	0.0001066587745479	0.0003384338039328	9.686181562026992e-05
2022-10-11	a141	j	32.0		0.0	0.0	2.0	1.97	25158.22083266438	11175.421257920016	15386.15220345358	68.99952394479038	9.687416570144158	5.766471237316829	11.64735216007084	0.3285691616418589	2614.0	1953.0	1574.0	455.0	d	10	40	1	circle	30	44	0.0049767319632666	0.0036353378651958	-0.0014383080337632	-0.0001464495101909	0.0001118762106185	0.000348767218024	9.044149721451215e-05
2022-10-11	a141	j	32.0		0.0	0.0	2.0	1.97	25158.22083266438	11175.421257920016	15386.15220345358	68.99952394479038	9.687416570144158	5.766471237316829	11.64735216007084	0.3285691616418589	2614.0	1953.0	1574.0	455.0	d	10	40	1	circle	30	45	-0.0041510628153923	0.0036141159046153	0.0004210970501719	-0.0001522137400249	0.0001121114648075	0.0003512167409746	8.689153614216311e-05
2022-10-11	a141	j	32.0		0.0	0.0	2.0	1.97	25158.22083266438	11175.421257920016	15386.15220345358	68.99952394479038	9.687416570144158	5.766471237316829	11.64735216007084	0.3285691616418589	2614.0	1953.0	1574.0	455.0	d	10	40	1	circle	30	46	0.0040863943006789	0.0017117148710039	0.0007432288552181	-0.0001514067418489	0.0001068225360796	0.0003451007873615	8.687150943297763e-05
2022-10-11	a141	j	32.0		0.0	0.0	2.0	1.97	25158.22083266438	11175.421257920016	15386.15220345358	68.99952394479038	9.687416570144158	5.766471237316829	11.64735216007084	0.3285691616418589	2614.0	1953.0	1574.0	455.0	d	10	40	1	circle	30	47	-0.0045465191423972	0.0029897863773973	0.0027585590903316	-0.0001435315194083	9.590595490952348e-05	0.0003299607584279	9.05232841100706e-05
2022-10-11	a141	j	32.0		0.0	0.0	2.0	1.97	25158.22083266438	11175.421257920016	15386.15220345358	68.99952394479038	9.687416570144158	5.766471237316829	11.64735216007084	0.3285691616418589	2614.0	1953.0	1574.0	455.0	d	10	40	1	circle	30	48	-0.013827629051224	0.0009601034788628	0.0004192392076447	-0.0001284794044046	7.970772362735576e-05	0.0003056120509319	9.742492289991444e-05
2022-10-11	a141	j	32.0		0.0	0.0	2.0	1.97	25158.22083266438	11175.421257920016	15386.15220345358	68.99952394479038	9.687416570144158	5.766471237316829	11.64735216007084	0.3285691616418589	2614.0	1953.0	1574.0	455.0	d	10	40	1	circle	30	49	0.0005243788416872	0.0028253509073167	-0.0019481995696585	-0.0001065936300534	5.899649226970272e-05	0.0002721870340582	0.000106596911735
2022-10-11	a141	j	32.0		0.0	0.0	2.0	1.97	25158.22083266438	11175.421257920016	15386.15220345358	68.99952394479038	9.687416570144158	5.766471237316829	11.64735216007084	0.3285691616418589	2614.0	1953.0	1574.0	455.0	d	10	40	1	circle	30	50	0.0009789099760475	0.0033274727278955	0.0066371182410579	-7.867492089868329e-05	3.490356501690471e-05	0.00023016662828	0.0001165881423644
2022-10-11	a141	j	32.0		0.0	0.0	2.0	1.97	25158.22083266438	11175.421257920016	15386.15220345358	68.99952394479038	9.687416570144158	5.766471237316829	11.64735216007084	0.3285691616418589	2614.0	1953.0	1574.0	455.0	d	10	40	1	circle	30	51	0.0087625513932423	-0.0041392455767058	0.0032319435963544	-4.591722326917236e-05	8.831717399935458e-06	0.0001804001576478	0.0001256512169787
2022-10-11	a141	j	32.0		0.0	0.0	2.0	1.97	25158.22083266438	11175.421257920016	15386.15220345358	68.99952394479038	9.687416570144158	5.766471237316829	11.64735216007084	0.3285691616418589	2614.0	1953.0	1574.0	455.0	d	10	40	1	circle	30	52	-0.0097510708191809	0.000699740527391	0.0006360660628041	-9.806347416626357e-06	-1.7662772056263157e-05	0.0001241044824951	9.663536302226928e-05
2022-10-11	a141	j	32.0		0.0	0.0	2.0	1.97	25158.22083266438	11175.421257920016	15386.15220345358	68.99952394479038	9.687416570144158	5.766471237316829	11.64735216007084	0.3285691616418589	2614.0	1953.0	1574.0	455.0	d	10	40	1	circle	30	53	0.0024071185618132	-0.0002071995156339	-0.0010965304174708	2.7976619412205424e-05	-4.300174025032289e-05	6.282852599826052e-05	-0.0
2022-10-11	a141	j	32.0		0.0	0.0	2.0	1.97	25158.22083266438	11175.421257920016	15386.15220345358	68.99952394479038	9.687416570144158	5.766471237316829	11.64735216007084	0.3285691616418589	2614.0	1953.0	1574.0	455.0	d	10	40	1	circle	30	54	-0.0018047385407381	-0.002661181688178	0.0021804229777967	6.564039724702273e-05	-6.57146396489408e-05	-1.6170911875706491e-06	-0.0
2022-10-11	a141	j	32.0		0.0	0.0	2.0	1.97	25158.22083266438	11175.421257920016	15386.15220345358	68.99952394479038	9.687416570144158	5.766471237316829	11.64735216007084	0.3285691616418589	2614.0	1953.0	1574.0	455.0	d	10	40	1	circle	30	55	-0.0016779704207298	-0.0012696838134622	0.0021088672622846	0.0001013764481399	-8.455744664615192e-05	-6.725182971044481e-05	-0.0
2022-10-11	a141	j	32.0		0.0	0.0	2.0	1.97	25158.22083266438	11175.421257920016	15386.15220345358	68.99952394479038	9.687416570144158	5.766471237316829	11.64735216007084	0.3285691616418589	2614.0	1953.0	1574.0	455.0	d	10	40	1	circle	30	56	0.0064436840563766	-0.0081220063156998	-0.0055605913448871	0.0001334702202862	-9.86153669958728e-05	-0.0001320287890588	-0.0
2022-10-11	a141	j	32.0		0.0	0.0	2.0	1.97	25158.22083266438	11175.421257920016	15386.15220345358	68.99952394479038	9.687416570144158	5.766471237316829	11.64735216007084	0.3285691616418589	2614.0	1953.0	1574.0	455.0	d	10	40	1	circle	30	57	0.0057511152239031	-0.0001207442372565	0.0012566447891224	0.0001604206136871	-0.0001073769905749	-0.0001939463195716	-0.0
2022-10-11	a141	j	32.0		0.0	0.0	2.0	1.97	25158.22083266438	11175.421257920016	15386.15220345358	68.99952394479038	9.687416570144158	5.766471237316829	11.64735216007084	0.3285691616418589	2614.0	1953.0	1574.0	455.0	d	10	40	1	circle	30	58	-0.0062305493011403	-0.0014047310802369	-0.0008662141347063	0.0001810445518126	-0.0001107645727813	-0.0002511587953319	-0.0
2022-10-11	a141	j	32.0		0.0	0.0	2.0	1.97	25158.22083266438	11175.421257920016	15386.15220345358	68.99952394479038	9.687416570144158	5.766471237316829	11.64735216007084	0.3285691616418589	2614.0	1953.0	1574.0	455.0	d	10	40	1	circle	30	59	0.012582345969223	-0.001216939229891	-0.0034773687456518	0.0001945462768913	-0.0001091160638427	-0.0003020757185362	-0.0
2022-10-11	a141	j	32.0		0.0	0.0	2.0	1.97	25158.22083266438	11175.421257920016	15386.15220345358	68.99952394479038	9.687416570144158	5.766471237316829	11.64735216007084	0.3285691616418589	2614.0	1953.0	1574.0	455.0	d	10	40	1	circle	30	60	-0.0023422563467407	-0.0014244647731856	-0.0051195883190326	0.0002005463592751	-0.0001031296630356	-0.000345444135066	-4.176811275524027e-05
2022-10-11	a141	j	32.0		0.0	0.0	2.0	1.97	25158.22083266438	11175.421257920016	15386.15220345358	68.99952394479038	9.687416570144158	5.766471237316829	11.64735216007084	0.3285691616418589	2614.0	1953.0	1574.0	455.0	d	10	40	1	circle	30	61	-0.0021309474395231	-0.0004565069207068	-0.0011252251428195	0.0001990726997921	-9.37845352342242e-05	-0.0003804077724422	-8.755053741589033e-05
2022-10-11	a141	j	32.0		0.0	0.0	2.0	1.97	25158.22083266438	11175.421257920016	15386.15220345358	68.99952394479038	9.687416570144158	5.766471237316829	11.64735216007084	0.3285691616418589	2614.0	1953.0	1574.0	455.0	d	10	40	1	circle	30	62	-0.0017790770003629	-0.0005131274663999	-0.0028055833471239	0.0001905188946035	-8.224439495232884e-05	-0.0004065310232588	-0.0001337677337029
2022-10-11	a141	j	32.0		0.0	0.0	2.0	1.97	25158.22083266438	11175.421257920016	15386.15220345358	68.99952394479038	9.687416570144158	5.766471237316829	11.64735216007084	0.3285691616418589	2614.0	1953.0	1574.0	455.0	d	10	40	1	circle	30	63	0.0094309882746849	0.0004462625297683	-0.0029131257115913	0.0001755872562571	-6.974722899364034e-05	-0.000423781721341	-0.0001784472360902
2022-10-11	a141	j	32.0		0.0	0.0	2.0	1.97	25158.22083266438	11175.421257920016	15386.15220345358	68.99952394479038	9.687416570144158	5.766471237316829	11.64735216007084	0.3285691616418589	2614.0	1953.0	1574.0	455.0	d	10	40	1	circle	30	64	-0.0031918201651955	0.0047509443395305	0.0012698991753067	0.0001552304531076	-5.748704081263502e-05	-0.0004324769911304	-0.0002197594972102
2022-10-11	a141	j	32.0		0.0	0.0	2.0	1.97	25158.22083266438	11175.421257920016	15386.15220345358	68.99952394479038	9.687416570144158	5.766471237316829	11.64735216007084	0.3285691616418589	2614.0	1953.0	1574.0	455.0	d	10	40	1	circle	30	65	-0.0015774960784814	-0.0008355493575736	-0.0022134469709854	0.0001305836839976	-4.649861454925985e-05	-0.0004332006098373	-0.0002561183112904
2022-10-11	a141	j	32.0		0.0	0.0	2.0	1.97	25158.22083266438	11175.421257920016	15386.15220345358	68.99952394479038	9.687416570144158	5.766471237316829	11.64735216007084	0.3285691616418589	2614.0	1953.0	1574.0	455.0	d	10	40	1	circle	30	66	0.0017885764881406	0.0066947259453069	0.005000194182778	0.0001028777775963	-3.755997878107888e-05	-0.0004267026102493	-0.0002862648538718
2022-10-11	a141	j	32.0		0.0	0.0	2.0	1.97	25158.22083266438	11175.421257920016	15386.15220345358	68.99952394479038	9.687416570144158	5.766471237316829	11.64735216007084	0.3285691616418589	2614.0	1953.0	1574.0	455.0	d	10	40	1	circle	30	67	-0.0034897868142075	0.0002384776900437	0.0015407867933753	7.334310196957474e-05	-3.112571213016213e-05	-0.0004137963600075	-0.0003093275459078
2022-10-11	a141	j	32.0		0.0	0.0	2.0	1.97	25158.22083266438	11175.421257920016	15386.15220345358	68.99952394479038	9.687416570144158	5.766471237316829	11.64735216007084	0.3285691616418589	2614.0	1953.0	1574.0	455.0	d	10	40	1	circle	30	68	0.0011651630179813	0.0015869682990255	0.0006163044702103	4.311959930338073e-05	-2.7299036781325263e-05	-0.0003952714999961	-0.0003248528639114
2022-10-11	a141	j	32.0		0.0	0.0	2.0	1.97	25158.22083266438	11175.421257920016	15386.15220345358	68.99952394479038	9.687416570144158	5.766471237316829	11.64735216007084	0.3285691616418589	2614.0	1953.0	1574.0	455.0	d	10	40	1	circle	30	69	-0.0003184074505626	-0.0001351442005105	0.0006355197741171	1.3178650044025931e-05	-2.5843310650079607e-05	-0.0003718368136013	-0.0003328148529072
2022-10-11	a141	j	32.0		0.0	0.0	2.0	1.97	25158.22083266438	11175.421257920016	15386.15220345358	68.99952394479038	9.687416570144158	5.766471237316829	11.64735216007084	0.3285691616418589	2614.0	1953.0	1574.0	455.0	d	10	40	1	circle	30	70	-0.0085976054501022	0.0027182412242042	-0.0006930679180768	-1.5742393999133337e-05	-2.622506594706955e-05	-0.0003440945548377	-0.0003021270948915
2022-10-11	a141	j	32.0		0.0	0.0	2.0	1.97	25158.22083266438	11175.421257920016	15386.15220345358	68.99952394479038	9.687416570144158	5.766471237316829	11.64735216007084	0.3285691616418589	2614.0	1953.0	1574.0	455.0	d	10	40	1	circle	30	71	-0.0056058757838999	0.0014325323222741	-4.6770623003679e-05	-4.318556631883688e-05	-2.7678962535002496e-05	-0.0003125370220803	-0.0002416724932265
2022-10-11	a141	j	32.0		0.0	0.0	2.0	1.97	25158.22083266438	11175.421257920016	15386.15220345358	68.99952394479038	9.687416570144158	5.766471237316829	11.64735216007084	0.3285691616418589	2614.0	1953.0	1574.0	455.0	d	10	40	1	circle	30	72	0.0040058141340437	-0.0033809875668328	0.002809027161368	-6.897783344496822e-05	-2.9291028128097363e-05	-0.0002775554700634	-0.0001792866084903
2022-10-11	a141	j	32.0		0.0	0.0	2.0	1.97	25158.22083266438	11175.421257920016	15386.15220345358	68.99952394479038	9.687416570144158	5.766471237316829	11.64735216007084	0.3285691616418589	2614.0	1953.0	1574.0	455.0	d	10	40	1	circle	30	73	-0.010205642767071	-0.0028894669588442	0.0025183335953221	-9.317900599374737e-05	-3.009666462018208e-05	-0.0002394588642893	-0.0001161831936753
2022-10-11	a141	j	32.0		0.0	0.0	2.0	1.97	25158.22083266438	11175.421257920016	15386.15220345358	68.99952394479038	9.687416570144158	5.766471237316829	11.64735216007084	0.3285691616418589	2614.0	1953.0	1574.0	455.0	d	10	40	1	circle	30	74	0.015481758689539	0.0016817675167854	-0.0030688548643458	-0.0001159762290017	-2.9179987281052623e-05	-0.000198508583298	-5.335236701520531e-05
2022-10-11	a141	j	32.0		0.0	0.0	2.0	1.97	25158.22083266438	11175.421257920016	15386.15220345358	68.99952394479038	9.687416570144158	5.766471237316829	11.64735216007084	0.3285691616418589	2614.0	1953.0	1574.0	455.0	d	10	40	1	circle	30	75	0.0024171857212676	-0.0004048848679769	-0.0031829432511369	-0.0001375524959736	-2.575848369944038e-05	-0.000154973497525	-0.0
2022-10-11	a141	j	32.0		0.0	0.0	2.0	1.97	25158.22083266438	11175.421257920016	15386.15220345358	68.99952394479038	9.687416570144158	5.766471237316829	11.64735216007084	0.3285691616418589	2614.0	1953.0	1574.0	455.0	d	10	40	1	circle	30	76	0.0014243770563096	-0.0031003761870491	-0.0003073705824579	-0.000157971272335	-1.9249696152873708e-05	-0.0001091948573755	-0.0
2022-10-11	a141	j	32.0		0.0	0.0	2.0	1.97	25158.22083266438	11175.421257920016	15386.15220345358	68.99952394479038	9.687416570144158	5.766471237316829	11.64735216007084	0.3285691616418589	2614.0	1953.0	1574.0	455.0	d	10	40	1	circle	30	77	-0.0029868344071101	-0.0030677330810849	-0.0029607579783015	-0.000177114386294	-9.324940288608529e-06	-6.164006903405262e-05	-0.0
2022-10-11	a141	j	32.0		0.0	0.0	2.0	1.97	25158.22083266438	11175.421257920016	15386.15220345358	68.99952394479038	9.687416570144158	5.766471237316829	11.64735216007084	0.3285691616418589	2614.0	1953.0	1574.0	455.0	d	10	40	1	circle	30	78	-0.0022628946438361	0.0002748120380711	0.0010854238704734	-0.0001946753519944	4.052831672103516e-06	-1.2931934714250889e-05	-0.0
2022-10-11	a141	j	32.0		0.0	0.0	2.0	1.97	25158.22083266438	11175.421257920016	15386.15220345358	68.99952394479038	9.687416570144158	5.766471237316829	11.64735216007084	0.3285691616418589	2614.0	1953.0	1574.0	455.0	d	10	40	1	circle	30	79	0.0050784995371357	0.0004758533891638	-0.0033545809289371	-0.0002101774481108	2.0615810034172064e-05	3.614685282928247e-05	-0.0
2022-10-11	a141	j	32.0		0.0	0.0	2.0	1.97	25158.22083266438	11175.421257920016	15386.15220345358	68.99952394479038	9.687416570144158	5.766471237316829	11.64735216007084	0.3285691616418589	2614.0	1953.0	1574.0	455.0	d	10	40	1	circle	30	80	0.0043305237614249	-0.0029149062723024	-0.0009508809399721	-0.0002229926826401	3.98028467775575e-05	8.466986547208999e-05	-0.0
2022-10-11	a141	j	32.0		0.0	0.0	2.0	1.97	25158.22083266438	11175.421257920016	15386.15220345358	68.99952394479038	9.687416570144158	5.766471237316829	11.64735216007084	0.3285691616418589	2614.0	1953.0	1574.0	455.0	d	10	40	1	circle	30	81	0.000212583399512	-0.0017040339807888	0.0016026681722238	-0.0002323692256725	6.07880821507632e-05	0.0001316024238371	-0.0
2022-10-11	a141	j	32.0		0.0	0.0	2.0	1.97	25158.22083266438	11175.421257920016	15386.15220345358	68.99952394479038	9.687416570144158	5.766471237316829	11.64735216007084	0.3285691616418589	2614.0	1953.0	1574.0	455.0	d	10	40	1	circle	30	82	-0.0001328104606865	-0.0002292248470689	0.0002776522140075	-0.0002374898653567	8.252465774815889e-05	0.0001758550314609	-0.0
2022-10-11	a141	j	32.0		0.0	0.0	2.0	1.97	25158.22083266438	11175.421257920016	15386.15220345358	68.99952394479038	9.687416570144158	5.766471237316829	11.64735216007084	0.3285691616418589	2614.0	1953.0	1574.0	455.0	d	10	40	1	circle	30	83	-0.011025233597947	-0.0006310434392259	0.0011138144016872	-0.0002375665117221	0.0001038081000865	0.0002163473376435	-0.0
2022-10-11	a141	j	32.0		0.0	0.0	2.0	1.97	25158.22083266438	11175.421257920016	15386.15220345358	68.99952394479038	9.687416570144158	5.766471237316829	11.64735216007084	0.3285691616418589	2614.0	1953.0	1574.0	455.0	d	10	40	1	circle	30	84	0.0037575654161114	0.0021841553339262	0.0005526923088757	-0.0002319460353911	0.0001233595795905	0.0002520716596292	-0.0
2022-10-11	a141	j	32.0		0.0	0.0	2.0	1.97	25158.22083266438	11175.421257920016	15386.15220345358	68.99952394479038	9.687416570144158	5.766471237316829	11.64735216007084	0.3285691616418589	2614.0	1953.0	1574.0	455.0	d	10	40	1	circle	30	85	0.0041945358824825	0.0004975370652627	0.000581479720608	-0.000220194223817	0.0001399206426217	0.0002821493608662	-0.0
2022-10-11	a141	j	32.0		0.0	0.0	2.0	1.97	25158.22083266438	11175.421257920016	15386.15220345358	68.99952394479038	9.687416570144158	5.766471237316829	11.64735216007084	0.3285691616418589	2614.0	1953.0	1574.0	455.0	d	10	40	1	circle	30	86	-0.0063570025347026	0.0004279902802277	0.0010492441700846	-0.0002021496096551	0.0001523478445669	0.0003058790747345	-0.0
2022-10-11	a141	j	32.0		0.0	0.0	2.0	1.97	25158.22083266438	11175.421257920016	15386.15220345358	68.99952394479038	9.687416570144158	5.766471237316829	11.64735216007084	0.3285691616418589	2614.0	1953.0	1574.0	455.0	d	10	40	1	circle	30	87	-0.0050172497670915	-0.001949988845802	-1.6996806377238e-05	-0.0001779638731161	0.0001596999055418	0.0003227777597154	-0.0
2022-10-11	a141	j	32.0		0.0	0.0	2.0	1.97	25158.22083266438	11175.421257920016	15386.15220345358	68.99952394479038	9.687416570144158	5.766471237316829	11.64735216007084	0.3285691616418589	2614.0	1953.0	1574.0	455.0	d	10	40	1	circle	30	88	0.0045880841991389	0.0056067501512054	0.0037772712515491	-0.0001481343771938	0.0001613176740817	0.0003326149727812	2.316292150564484e-05
2022-10-11	a141	j	32.0		0.0	0.0	2.0	1.97	25158.22083266438	11175.421257920016	15386.15220345358	68.99952394479038	9.687416570144158	5.766471237316829	11.64735216007084	0.3285691616418589	2614.0	1953.0	1574.0	455.0	d	10	40	1	circle	30	89	-0.0096042322989454	0.0048750667794104	0.003408051597997	-0.0001135135600558	0.0001568973771457	0.0003354374705968	6.50265333952157e-05
2022-10-11	a141	j	32.0		0.0	0.0	2.0	1.97	25158.22083266438	11175.421257920016	15386.15220345358	68.99952394479038	9.687416570144158	5.766471237316829	11.64735216007084	0.3285691616418589	2614.0	1953.0	1574.0	455.0	d	10	40	1	circle	30	90	0.0018864009696494	0.0052187447590083	-0.000418548007675	-7.528444824928351e-05	0.0001465445720124	0.0003315757965548	0.0001097467762931
2022-10-11	a141	j	32.0		0.0	0.0	2.0	1.97	25158.22083266438	11175.421257920016	15386.15220345358	68.99952394479038	9.687416570144158	5.766471237316829	11.64735216007084	0.3285691616418589	2614.0	1953.0	1574.0	455.0	d	10	40	1	circle	30	91	-0.0017954642790746	-0.0029824860356269	-0.0012400180154146	-3.490225256422537e-05	0.0001307859500414	0.0003216250650506	0.0001559368624449
2022-10-11	a141	j	32.0		0.0	0.0	2.0	1.97	25158.22083266438	11175.421257920016	15386.15220345358	68.99952394479038	9.687416570144158	5.766471237316829	11.64735216007084	0.3285691616418589	2614.0	1953.0	1574.0	455.0	d	10	40	1	circle	30	92	0.0055177120554828	0.0029276792797523	0.006270863286812	5.994830365103331e-06	0.0001105279386932	0.0003064026551546	0.0001898798860962
2022-10-11	a141	j	32.0		0.0	0.0	2.0	1.97	25158.22083266438	11175.421257920016	15386.15220345358	68.99952394479038	9.687416570144158	5.766471237316829	11.64735216007084	0.3285691616418589	2614.0	1953.0	1574.0	455.0	d	10	40	1	circle	30	93	-0.0070872661000942	-0.0010109838854928	-0.0001768206028537	4.569383180374919e-05	8.697445809824086e-05	0.0002868908590177	0.0001542225691157
2022-10-11	a141	j	32.0		0.0	0.0	2.0	1.97	25158.22083266438	11175.421257920016	15386.15220345358	68.99952394479038	9.687416570144158	5.766471237316829	11.64735216007084	0.3285691616418589	2614.0	1953.0	1574.0	455.0	d	10	40	1	circle	30	94	0.0047394344392091	0.0007979078734086	-0.0024991009557122	8.251842298098768e-05	6.152472178652646e-05	0.0002641644841324	0.0001201213393649
2022-10-11	a141	j	32.0		0.0	0.0	2.0	1.97	25158.22083266438	11175.421257920016	15386.15220345358	68.99952394479038	9.687416570144158	5.766471237316829	11.64735216007084	0.3285691616418589	2614.0	1953.0	1574.0	455.0	d	10	40	1	circle	30	95	-0.0038258231098206	9.7074353466459e-06	-0.00237534208982	0.0001149395877295	3.566326250657664e-05	0.0002393022285304	8.869937829434694e-05
2022-10-11	a141	j	32.0		0.0	0.0	2.0	1.97	25158.22083266438	11175.421257920016	15386.15220345358	68.99952394479038	9.687416570144158	5.766471237316829	11.64735216007084	0.3285691616418589	2614.0	1953.0	1574.0	455.0	d	10	40	1	circle	30	96	0.0078308419595779	-0.0015765735609383	-0.0086308689227962	0.000141689785181	1.0846157532503458e-05	0.0002132970836649	6.076114095135354e-05
2022-10-11	a141	j	32.0		0.0	0.0	2.0	1.97	25158.22083266438	11175.421257920016	15386.15220345358	68.99952394479038	9.687416570144158	5.766471237316829	11.64735216007084	0.3285691616418589	2614.0	1953.0	1574.0	455.0	d	10	40	1	circle	30	97	0.012984791097893	-0.0039163348716723	0.010477058421899	0.000161873001415	-1.1612325264471896e-05	0.0001869928745434	1.3507547863896365e-05
2022-10-11	a141	j	32.0		0.0	0.0	2.0	1.97	25158.22083266438	11175.421257920016	15386.15220345358	68.99952394479038	9.687416570144158	5.766471237316829	11.64735216007084	0.3285691616418589	2614.0	1953.0	1574.0	455.0	d	10	40	1	circle	30	98	-0.0084263971979136	-0.0017468779118512	-0.0015392318711757	0.0001750421443429	-3.064305331401437e-05	0.0001610595771404	-0.0
2022-10-11	a141	j	32.0		0.0	0.0	2.0	1.97	25158.22083266438	11175.421257920016	15386.15220345358	68.99952394479038	9.687416570144158	5.766471237316829	11.64735216007084	0.3285691616418589	2614.0	1953.0	1574.0	455.0	d	10	40	1	circle	30	99	0.0075439035055925	-0.0020906744399937	-0.0034805211047226	0.0001812138040352	-4.55016560134093e-05	0.0001359906437549	-0.0
2022-10-11	a141	j	32.0		0.0	0.0	2.0	1.97	25158.22083266438	11175.421257920016	15386.15220345358	68.99952394479038	9.687416570144158	5.766471237316829	11.64735216007084	0.3285691616418589	2614.0	1953.0	1574.0	455.0	d	10	40	1	circle	30	100	-0.0083793911666196	-0.0012615548398418	-0.0036917808394485	0.000180821370759	-5.58147533115034e-05	0.0001120994537962	-0.0
2022-10-11	a141	j	32.0		0.0	0.0	2.0	1.97	25158.22083266438	11175.421257920016	15386.15220345358	68.99952394479038	9.687416570144158	5.766471237316829	11.64735216007084	0.3285691616418589	2614.0	1953.0	1574.0	455.0	d	10	40	1	circle	30	101	0.0035485731482495	-0.0027241886473737	-0.0017174759027278	0.0001746384580136	-6.159219801363156e-05	8.951914189899448e-05	-0.0
2022-10-11	a141	j	32.0		0.0	0.0	2.0	1.97	25158.22083266438	11175.421257920016	15386.15220345358	68.99952394479038	9.687416570144158	5.766471237316829	11.64735216007084	0.3285691616418589	2614.0	1953.0	1574.0	455.0	d	10	40	1	circle	30	102	0.0070874264842472	-0.000389803214733	0.0054182718947596	0.0001637019398869	-6.320936433469086e-05	6.822796874744787e-05	-0.0
2022-10-11	a141	j	32.0		0.0	0.0	2.0	1.97	25158.22083266438	11175.421257920016	15386.15220345358	68.99952394479038	9.687416570144158	5.766471237316829	11.64735216007084	0.3285691616418589	2614.0	1953.0	1574.0	455.0	d	10	40	1	circle	30	103	-0.0050598899359825	-0.0044098954651147	-0.0003709076181342	0.0001492379843298	-6.136205136886179e-05	4.810455288756826e-05	-0.0
2022-10-11	a141	j	32.0		0.0	0.0	2.0	1.97	25158.22083266438	11175.421257920016	15386.15220345358	68.99952394479038	9.687416570144158	5.766471237316829	11.64735216007084	0.3285691616418589	2614.0	1953.0	1574.0	455.0	d	10	40	1	circle	30	104	0.0015168729590338	1.6223978182962e-05	0.0009953948788752	0.0001325765290553	-5.69937636957273e-05	2.89921074794568e-05	-0.0
2022-10-11	a141	j	32.0		0.0	0.0	2.0	1.97	25158.22083266438	11175.421257920016	15386.15220345358	68.99952394479038	9.687416570144158	5.766471237316829	11.64735216007084	0.3285691616418589	2614.0	1953.0	1574.0	455.0	d	10	40	1	circle	30	105	-0.0055858968988248	0.001054502104704	0.0004403387595488	0.0001150492294581	-5.119461078142192e-05	1.07499877433822e-05	-0.0
2022-10-11	a141	j	32.0		0.0	0.0	2.0	1.97	25158.22083266438	11175.421257920016	15386.15220345358	68.99952394479038	9.687416570144158	5.766471237316829	11.64735216007084	0.3285691616418589	2614.0	1953.0	1574.0	455.0	d	10	40	1	circle	30	106	-0.0041932228294983	0.0027425061970135	-0.0027574208791596	9.78889215896454e-05	-4.507679229406247e-05	-6.711763552438803e-06	-0.0
2022-10-11	a141	j	32.0		0.0	0.0	2.0	1.97	25158.22083266438	11175.421257920016	15386.15220345358	68.99952394479038	9.687416570144158	5.766471237316829	11.64735216007084	0.3285691616418589	2614.0	1953.0	1574.0	455.0	d	10	40	1	circle	30	107	0.0083244544574527	0.0059914062665824	0.0009948628185019	8.21548808628081e-05	-3.964318168130477e-05	-2.3406019952493107e-05	-0.0
2022-10-11	a141	j	32.0		0.0	0.0	2.0	1.97	25158.22083266438	11175.421257920016	15386.15220345358	68.99952394479038	9.687416570144158	5.766471237316829	11.64735216007084	0.3285691616418589	2614.0	1953.0	1574.0	455.0	d	10	40	1	circle	30	108	-0.0042281650099295	-0.00227743922253	0.006782519758585	6.8690587685179e-05	-3.567315058607074e-05	-3.924160355694384e-05	-0.0
2022-10-11	a141	j	32.0		0.0	0.0	2.0	1.97	25158.22083266438	11175.421257920016	15386.15220345358	68.99952394479038	9.687416570144158	5.766471237316829	11.64735216007084	0.3285691616418589	2614.0	1953.0	1574.0	455.0	d	10	40	1	circle	30	109	0.0018269582729248	0.0033151948425249	-0.0032856695716177	5.809779881867947e-05	-3.3643750969976765e-05	-5.399864177682775e-05	-0.0
2022-10-11	a141	j	32.0		0.0	0.0	2.0	1.97	25158.22083266438	11175.421257920016	15386.15220345358	68.99952394479038	9.687416570144158	5.766471237316829	11.64735216007084	0.3285691616418589	2614.0	1953.0	1574.0	455.0	d	10	40	1	circle	30	110	-0.0045824128150704	0.0037390460573432	0.0032031104871186	5.070843605549494e-05	-3.368877135786786e-05	-6.732028635906012e-05	-0.0
2022-10-11	a141	j	32.0		0.0	0.0	2.0	1.97	25158.22083266438	11175.421257920016	15386.15220345358	68.99952394479038	9.687416570144158	5.766471237316829	11.64735216007084	0.3285691616418589	2614.0	1953.0	1574.0	455.0	d	10	40	1	circle	30	111	-0.0053988207297716	0.003992193597987	0.0018527625529046	4.655658454515773e-05	-3.5591146725437015e-05	-7.873026624241479e-05	-0.0
2022-10-11	a141	j	32.0		0.0	0.0	2.0	1.97	25158.22083266438	11175.421257920016	15386.15220345358	68.99952394479038	9.687416570144158	5.766471237316829	11.64735216007084	0.3285691616418589	2614.0	1953.0	1574.0	455.0	d	10	40	1	circle	30	112	0.0032672158491837	-0.0013366589296815	-0.004705007374455	4.5370181350168e-05	-3.881143713138925e-05	-8.767350972490759e-05	-3.491891243350338e-06
2022-10-11	a141	j	32.0		0.0	0.0	2.0	1.97	25158.22083266438	11175.421257920016	15386.15220345358	68.99952394479038	9.687416570144158	5.766471237316829	11.64735216007084	0.3285691616418589	2614.0	1953.0	1574.0	455.0	d	10	40	1	circle	30	113	-0.0096553761382877	0.0024753530280513	0.0002643326833631	4.6599708034688224e-05	-4.255751537861112e-05	-9.357114542962676e-05	-4.413922016327416e-06
2022-10-11	a141	j	32.0		0.0	0.0	2.0	1.97	25158.22083266438	11175.421257920016	15386.15220345358	68.99952394479038	9.687416570144158	5.766471237316829	11.64735216007084	0.3285691616418589	2614.0	1953.0	1574.0	455.0	d	10	40	1	circle	30	114	0.0043524149720724	-0.0028943806330102	-0.003677087846711	4.9489103163207015e-05	-4.58893741272632e-05	-9.587655461567638e-05	-4.980773252061756e-07
2022-10-11	a141	j	32.0		0.0	0.0	2.0	1.97	25158.22083266438	11175.421257920016	15386.15220345358	68.99952394479038	9.687416570144158	5.766471237316829	11.64735216007084	0.3285691616418589	2614.0	1953.0	1574.0	455.0	d	10	40	1	circle	30	115	0.0041006971015119	-0.0009301355026346	0.0059763280854106	5.318444359612225e-05	-4.78430007145509e-05	-9.411787094798904e-05	-0.0
2022-10-11	a141	j	32.0		0.0	0.0	2.0	1.97	25158.22083266438	11175.421257920016	15386.15220345358	68.99952394479038	9.687416570144158	5.766471237316829	11.64735216007084	0.3285691616418589	2614.0	1953.0	1574.0	455.0	d	10	40	1	circle	30	116	0.0088983962893299	-0.0050138563725324	-0.0008133847394786	5.686290689624567e-05	-4.755564034347813e-05	-8.792497157238035e-05	-0.0
2022-10-11	a141	j	32.0		0.0	0.0	2.0	1.97	25158.22083266438	11175.421257920016	15386.15220345358	68.99952394479038	9.687416570144158	5.766471237316829	11.64735216007084	0.3285691616418589	2614.0	1953.0	1574.0	455.0	d	10	40	1	circle	30	117	0.0012939243295255	-0.0033858002195544	-0.0015383123676003	5.984523956915477e-05	-4.437458327498849e-05	-7.705485573740914e-05	-0.0
2022-10-11	a141	j	32.0		0.0	0.0	2.0	1.97	25158.22083266438	11175.421257920016	15386.15220345358	68.99952394479038	9.687416570144158	5.766471237316829	11.64735216007084	0.3285691616418589	2614.0	1953.0	1574.0	455.0	d	10	40	1	circle	30	118	-0.0031049937034064	0.0007984290612094	-0.0009464838670319	6.165419611562156e-05	-3.7932619307951705e-05	-6.142764232042811e-05	-0.0
2022-10-11	a141	j	32.0		0.0	0.0	2.0	1.97	25158.22083266438	11175.421257920016	15386.15220345358	68.99952394479038	9.687416570144158	5.766471237316829	11.64735216007084	0.3285691616418589	2614.0	1953.0	1574.0	455.0	d	10	40	1	circle	30	119	0.0046698903467159	-0.0018601830575537	-0.0014996088969834	6.201172175747159e-05	-2.818212797819735e-05	-4.1168919373207294e-05	-0.0
2022-10-11	a141	j	32.0		0.0	0.0	2.0	1.97	25158.22083266438	11175.421257920016	15386.15220345358	68.99952394479038	9.687416570144158	5.766471237316829	11.64735216007084	0.3285691616418589	2614.0	1953.0	1574.0	455.0	d	10	40	1	circle	30	120	-0.0098328821255486	-0.0028218873948868	-0.0032391375528711	6.079902977011177e-05	-1.5393353257294327e-05	-1.66443671682303e-05	-0.0
2022-10-11	a141	j	32.0		0.0	0.0	2.0	1.97	25158.22083266438	11175.421257920016	15386.15220345358	68.99952394479038	9.687416570144158	5.766471237316829	11.64735216007084	0.3285691616418589	2614.0	1953.0	1574.0	455.0	d	10	40	1	circle	30	121	0.0011911215250545	0.0005256231345708	0.0005688496219235	5.801117427337545e-05	-1.2704548828432337e-07	1.1524286300413747e-05	-0.0
2022-10-11	a141	j	32.0		0.0	0.0	2.0	1.97	25158.22083266438	11175.421257920016	15386.15220345358	68.99952394479038	9.687416570144158	5.766471237316829	11.64735216007084	0.3285691616418589	2614.0	1953.0	1574.0	455.0	d	10	40	1	circle	30	122	0.0054955544826157	-0.0001287690642179	-0.0010018705651651	5.372950741234937e-05	1.681385533076136e-05	4.246659191280006e-05	-0.0
2022-10-11	a141	j	32.0		0.0	0.0	2.0	1.97	25158.22083266438	11175.421257920016	15386.15220345358	68.99952394479038	9.687416570144158	5.766471237316829	11.64735216007084	0.3285691616418589	2614.0	1953.0	1574.0	455.0	d	10	40	1	circle	30	123	-0.0033288689513181	-0.0014359015234861	-1.8360630402305e-05	4.811795929591581e-05	3.445068914857198e-05	7.509235373586243e-05	-0.0
2022-10-11	a141	j	32.0		0.0	0.0	2.0	1.97	25158.22083266438	11175.421257920016	15386.15220345358	68.99952394479038	9.687416570144158	5.766471237316829	11.64735216007084	0.3285691616418589	2614.0	1953.0	1574.0	455.0	d	10	40	1	circle	30	124	-0.0026767387980887	0.0004451147300594	-0.0006300477617404	4.142944464672008e-05	5.170798561634694e-05	0.0001081357620105	1.4998331747459582e-05
2022-10-11	a141	j	32.0		0.0	0.0	2.0	1.97	25158.22083266438	11175.421257920016	15386.15220345358	68.99952394479038	9.687416570144158	5.766471237316829	11.64735216007084	0.3285691616418589	2614.0	1953.0	1574.0	455.0	d	10	40	1	circle	30	125	0.00205415843121	0.0013924858859925	-0.0016679695403801	3.4010811512107466e-05	6.749999380495688e-05	0.0001402092593876	3.86984540705569e-05
2022-10-11	a141	j	32.0		0.0	0.0	2.0	1.97	25158.22083266438	11175.421257920016	15386.15220345358	68.99952394479038	9.687416570144158	5.766471237316829	11.64735216007084	0.3285691616418589	2614.0	1953.0	1574.0	455.0	d	10	40	1	circle	30	126	0.0066972352348833	0.0042820369376891	0.0033022566189157	2.6310401098124143e-05	8.082034641830339e-05	0.0001698660099392	6.27352624228592e-05
2022-10-11	a141	j	32.0		0.0	0.0	2.0	1.97	25158.22083266438	11175.421257920016	15386.15220345358	68.99952394479038	9.687416570144158	5.766471237316829	11.64735216007084	0.3285691616418589	2614.0	1953.0	1574.0	455.0	d	10	40	1	circle	30	127	0.0007663477701481	-0.0001851366074416	-0.00072409256612	1.888564535917533e-05	9.082453059375022e-05	0.0001956697638158	8.595958786290191e-05
2022-10-11	a141	j	32.0		0.0	0.0	2.0	1.97	25158.22083266438	11175.421257920016	15386.15220345358	68.99952394479038	9.687416570144158	5.766471237316829	11.64735216007084	0.3285691616418589	2614.0	1953.0	1574.0	455.0	d	10	40	1	circle	30	128	0.0013082926463469	0.0012315631665838	-0.0003700694131514	1.238912208780912e-05	9.689193891996357e-05	0.0002162666135565	0.0001069855525487
2022-10-11	a141	j	32.0		0.0	0.0	2.0	1.97	25158.22083266438	11175.421257920016	15386.15220345358	68.99952394479038	9.687416570144158	5.766471237316829	11.64735216007084	0.3285691616418589	2614.0	1953.0	1574.0	455.0	d	10	40	1	circle	30	129	0.0013082926430627	0.0011315631665838	-0.0003700694164356	7.515561639750597e-06	9.86621395890072e-05	0.0002304536403675	0.0001242759391388
2022-10-11	a141	j	32.0		0.0	0.0	2.0	1.97	25158.22083266438	11175.421257920016	15386.15220345358	68.99952394479038	9.687416570144158	5.766471237316829	11.64735216007084	0.3285691616418589	2614.0	1953.0	1574.0	455.0	d	10	40	1	circle	30	130	-3.4663667803391e-05	0.0009713945090241	0.0028842031378764	4.912824022090928e-06	9.604977507552216e-05	0.0002372458370608	0.0001362832379632
2022-10-11	a141	j	32.0		0.0	0.0	2.0	1.97	25158.22083266438	11175.421257920016	15386.15220345358	68.99952394479038	9.687416570144158	5.766471237316829	11.64735216007084	0.3285691616418589	2614.0	1953.0	1574.0	455.0	d	10	40	1	circle	30	131	-0.0063495378761207	-0.0009923079375848	0.0032750722369412	5.070991194976157e-06	8.924407406732656e-05	0.0002359427040019	0.0001416276387396
2022-10-11	a141	j	32.0		0.0	0.0	2.0	1.97	25158.22083266438	11175.421257920016	15386.15220345358	68.99952394479038	9.687416570144158	5.766471237316829	11.64735216007084	0.3285691616418589	2614.0	1953.0	1574.0	455.0	d	10	40	1	circle	30	132	-0.0063959876608138	0.0035844056032151	0.001165434851393	8.208730337385857e-06	7.869639384723521e-05	0.0002261863647572	0.0001392812405726
2022-10-11	a141	j	32.0		0.0	0.0	2.0	1.97	25158.22083266438	11175.421257920016	15386.15220345358	68.99952394479038	9.687416570144158	5.766471237316829	11.64735216007084	0.3285691616418589	2614.0	1953.0	1574.0	455.0	d	10	40	1	circle	30	133	-0.0055699615214836	0.0011521553316187	0.0016341259708738	1.418629220143959e-05	6.509696693239429e-05	0.0002079977858337	0.0001287145266998
2022-10-11	a141	j	32.0		0.0	0.0	2.0	1.97	25158.22083266438	11175.421257920016	15386.15220345358	68.99952394479038	9.687416570144158	5.766471237316829	11.64735216007084	0.3285691616418589	2614.0	1953.0	1574.0	455.0	d	10	40	1	circle	30	134	-0.0043824012847466	0.0011471148108823	0.0026549025165478	2.2478525320253373e-05	4.933761864001761e-05	0.0001817841440709	0.0001099680001107
2022-10-11	a141	j	32.0		0.0	0.0	2.0	1.97	25158.22083266438	11175.421257920016	15386.15220345358	68.99952394479038	9.687416570144158	5.766471237316829	11.64735216007084	0.3285691616418589	2614.0	1953.0	1574.0	455.0	d	10	40	1	circle	30	135	0.0015908837984233	0.001534998512385	-0.0010405265107032	3.2226539889298964e-05	3.245438788842428e-05	0.0001483189388519	8.363801107426518e-05
2022-10-11	a141	j	32.0		0.0	0.0	2.0	1.97	25158.22083266438	11175.421257920016	15386.15220345358	68.99952394479038	9.687416570144158	5.766471237316829	11.64735216007084	0.3285691616418589	2614.0	1953.0	1574.0	455.0	d	10	40	1	circle	30	136	0.0002777670290941	-0.0006018859515973	0.0002970055742033	4.236123131936402e-05	1.5547911031582888e-05	0.0001086998512568	5.0790708905912034e-05
2022-10-11	a141	j	32.0		0.0	0.0	2.0	1.97	25158.22083266438	11175.421257920016	15386.15220345358	68.99952394479038	9.687416570144158	5.766471237316829	11.64735216007084	0.3285691616418589	2614.0	1953.0	1574.0	455.0	d	10	40	1	circle	30	137	0.012678965650493	-0.0050680058246272	0.0018500851960928	5.1769392221240456e-05	-3.132990543757418e-07	6.429124937286098e-05	1.2208558097244783e-05
2022-10-11	a141	j	32.0		0.0	0.0	2.0	1.97	25158.22083266438	11175.421257920016	15386.15220345358	68.99952394479038	9.687416570144158	5.766471237316829	11.64735216007084	0.3285691616418589	2614.0	1953.0	1574.0	455.0	d	10	40	1	circle	30	138	0.0061691358714841	-0.0023266160142787	0.0031134113076739	5.94573067251348e-05	-1.4193035116665682e-05	1.6657318549936896e-05	-0.0
2022-10-11	a141	j	32.0		0.0	0.0	2.0	1.97	25158.22083266438	11175.421257920016	15386.15220345358	68.99952394479038	9.687416570144158	5.766471237316829	11.64735216007084	0.3285691616418589	2614.0	1953.0	1574.0	455.0	d	10	40	1	circle	30	139	-0.0050910127398251	0.0004463838095855	0.0007842719452745	6.466278224915498e-05	-2.537057392249829e-05	-3.2516305571808943e-05	-0.0
2022-10-11	a141	j	32.0		0.0	0.0	2.0	1.97	25158.22083266438	11175.421257920016	15386.15220345358	68.99952394479038	9.687416570144158	5.766471237316829	11.64735216007084	0.3285691616418589	2614.0	1953.0	1574.0	455.0	d	10	40	1	circle	30	140	-0.0090498693826249	-0.0032984400964003	-0.0058276301591328	6.68928936010007e-05	-3.33916262486482e-05	-8.151979255547503e-05	-0.0
2022-10-11	a141	j	32.0		0.0	0.0	2.0	1.97	25158.22083266438	11175.421257920016	15386.15220345358	68.99952394479038	9.687416570144158	5.766471237316829	11.64735216007084	0.3285691616418589	2614.0	1953.0	1574.0	455.0	d	10	40	1	circle	30	141	0.01170123369308	0.0006004411741442	-0.0023491004293112	6.591558554870007e-05	-3.808688780372884e-05	-0.0001287316328574	-2.4729159504991565e-05
2022-10-11	a141	j	32.0		0.0	0.0	2.0	1.97	25158.22083266438	11175.421257920016	15386.15220345358	68.99952394479038	9.687416570144158	5.766471237316829	11.64735216007084	0.3285691616418589	2614.0	1953.0	1574.0	455.0	d	10	40	1	circle	30	142	0.0030393153315711	-0.0037158025977873	-0.0036292433807931	6.175114034744532e-05	-3.956561606388886e-05	-0.0001727241955948	-7.140743918349947e-05
2022-10-11	a141	j	32.0		0.0	0.0	2.0	1.97	25158.22083266438	11175.421257920016	15386.15220345358	68.99952394479038	9.687416570144158	5.766471237316829	11.64735216007084	0.3285691616418589	2614.0	1953.0	1574.0	455.0	d	10	40	1	circle	30	143	-0.0047975628084806	0.0009373500692711	-0.0067631995587316	5.4669073300525685e-05	-3.818813607864024e-05	-0.0002123353288023	-0.0001194781194231
2022-10-11	a141	j	32.0		0.0	0.0	2.0	1.97	25158.22083266438	11175.421257920016	15386.15220345358	68.99952394479038	9.687416570144158	5.766471237316829	11.64735216007084	0.3285691616418589	2614.0	1953.0	1574.0	455.0	d	10	40	1	circle	30	144	0.0033280695689467	0.0012165731337875	0.0061647099753118	4.516365010728862e-05	-3.451845023017551e-05	-0.0002466906883299	-0.0001670085879924
2022-10-11	a141	j	32.0		0.0	0.0	2.0	1.97	25158.22083266438	11175.421257920016	15386.15220345358	68.99952394479038	9.687416570144158	5.766471237316829	11.64735216007084	0.3285691616418589	2614.0	1953.0	1574.0	455.0	d	10	40	1	circle	30	145	0.0014196928395105	-0.0004442160286609	-0.0006199796162522	3.3900288456892586e-05	-2.92622714832679e-05	-0.000275179434992	-0.0002120168750519
2022-10-11	a141	j	32.0		0.0	0.0	2.0	1.97	25158.22083266438	11175.421257920016	15386.15220345358	68.99952394479038	9.687416570144158	5.766471237316829	11.64735216007084	0.3285691616418589	2614.0	1953.0	1574.0	455.0	d	10	40	1	circle	30	146	-0.0009576981900385	-0.0014632174948767	-0.0023868897077275	2.1646538976169724e-05	-2.3200249331262127e-05	-0.000297403811048	-0.0002525570227405
2022-10-11	a141	j	32.0		0.0	0.0	2.0	1.97	25158.22083266438	11175.421257920016	15386.15220345358	68.99952394479038	9.687416570144158	5.766471237316829	11.64735216007084	0.3285691616418589	2614.0	1953.0	1574.0	455.0	d	10	40	1	circle	30	147	-0.004255981329404	0.0004723382084486	0.0013866732045199	9.195219334663697e-06	-1.7122113253778425e-05	-0.0003131265771504	-0.0002868092445619
2022-10-11	a141	j	32.0		0.0	0.0	2.0	1.97	25158.22083266438	11175.421257920016	15386.15220345358	68.99952394479038	9.687416570144158	5.766471237316829	11.64735216007084	0.3285691616418589	2614.0	1953.0	1574.0	455.0	d	10	40	1	circle	30	148	0.0051746319919464	0.0047056637982383	-0.0025507632751567	-2.7161871612258464e-06	-1.1760506829467646e-05	-0.0003222239484005	-0.0003077472544098
2022-10-11	a141	j	32.0		0.0	0.0	2.0	1.97	25158.22083266438	11175.421257920016	15386.15220345358	68.99952394479038	9.687416570144158	5.766471237316829	11.64735216007084	0.3285691616418589	2614.0	1953.0	1574.0	455.0	d	10	40	1	circle	30	149	-0.0033769074125135	0.0009687466789856	0.0022874879716915	-1.348132525405266e-05	-7.727217265018958e-06	-0.0003246384576181	-0.0003034299150991
2022-10-11	a141	j	32.0		0.0	0.0	2.0	1.97	25158.22083266438	11175.421257920016	15386.15220345358	68.99952394479038	9.687416570144158	5.766471237316829	11.64735216007084	0.3285691616418589	2614.0	1953.0	1574.0	455.0	d	10	40	1	circle	30	150	-0.0008166431741637	-0.0019315691772219	0.0026848306662584	-2.269322603359504e-05	-5.464053610334841e-06	-0.0003203299760456	-0.0002921726964017
2022-10-11	a141	j	32.0		0.0	0.0	2.0	1.97	25158.22083266438	11175.421257920016	15386.15220345358	68.99952394479038	9.687416570144158	5.766471237316829	11.64735216007084	0.3285691616418589	2614.0	1953.0	1574.0	455.0	d	10	40	1	circle	30	151	-0.0089276970182334	0.0025129666554214	0.0030428725572671	-3.0205665936541032e-05	-5.217070889869118e-06	-0.0003092335325748	-0.0002738107957484
2022-10-11	a141	j	32.0		0.0	0.0	2.0	1.97	25158.22083266438	11175.421257920016	15386.15220345358	68.99952394479038	9.687416570144158	5.766471237316829	11.64735216007084	0.3285691616418589	2614.0	1953.0	1574.0	455.0	d	10	40	1	circle	30	152	0.0003066996543621	0.001405381075028	-0.0015119256846161	-3.617524665668262e-05	-7.029666378176282e-06	-0.0002912387320851	-0.0002480338190502
2022-10-11	a141	j	32.0		0.0	0.0	2.0	1.97	25158.22083266438	11175.421257920016	15386.15220345358	68.99952394479038	9.687416570144158	5.766471237316829	11.64735216007084	0.3285691616418589	2614.0	1953.0	1574.0	455.0	d	10	40	1	circle	30	153	-0.009300212631506	2.671034324938e-05	0.0018062289978729	-4.106065478012909e-05	-1.074784351041618e-05	-0.0002662006941373	-0.0002143921958467
2022-10-11	a141	j	32.0		0.0	0.0	2.0	1.97	25158.22083266438	11175.421257920016	15386.15220345358	68.99952394479038	9.687416570144158	5.766471237316829	11.64735216007084	0.3285691616418589	2614.0	1953.0	1574.0	455.0	d	10	40	1	circle	30	154	0.0025385049100854	0.0009526116773313	-0.0011741987318937	-4.556187419125358e-05	-1.6038409609203514e-05	-0.0002339792099455	-0.000172378926145
2022-10-11	a141	j	32.0		0.0	0.0	2.0	1.97	25158.22083266438	11175.421257920016	15386.15220345358	68.99952394479038	9.687416570144158	5.766471237316829	11.64735216007084	0.3285691616418589	2614.0	1953.0	1574.0	455.0	d	10	40	1	circle	30	155	0.0070462361775508	0.0017007800746794	0.0014748388639741	-5.04997485380084e-05	-2.2422272222889768e-05	-0.0001944953950999	-0.000121573374339
2022-10-11	a141	j	32.0		0.0	0.0	2.0	1.97	25158.22083266438	11175.421257920016	15386.15220345358	68.99952394479038	9.687416570144158	5.766471237316829	11.64735216007084	0.3285691616418589	2614.0	1953.0	1574.0	455.0	d	10	40	1	circle	30	156	0.0044269664016673	-0.0029151291652699	-0.0013971689425218	-5.6660280590208216e-05	-2.9321304602133826e-05	-0.0001477980660552	-6.181648086289599e-05
2022-10-11	a141	j	32.0		0.0	0.0	2.0	1.97	25158.22083266438	11175.421257920016	15386.15220345358	68.99952394479038	9.687416570144158	5.766471237316829	11.64735216007084	0.3285691616418589	2614.0	1953.0	1574.0	455.0	d	10	40	1	circle	30	157	0.0034068098885556	-0.0008535191969035	-0.0018735358494898	-6.464909703624656e-05	-3.61143940622038e-05	-9.413583747319505e-05	-0.0
2022-10-11	a141	j	32.0		0.0	0.0	2.0	1.97	25158.22083266438	11175.421257920016	15386.15220345358	68.99952394479038	9.687416570144158	5.766471237316829	11.64735216007084	0.3285691616418589	2614.0	1953.0	1574.0	455.0	d	10	40	1	circle	30	158	-0.0061813532002729	0.0008887879229943	-0.0029008295815783	-7.479521247907544e-05	-4.219429125861841e-05	-3.4028795040375995e-05	-0.0
2022-10-11	a141	j	32.0		0.0	0.0	2.0	1.97	25158.22083266438	11175.421257920016	15386.15220345358	68.99952394479038	9.687416570144158	5.766471237316829	11.64735216007084	0.3285691616418589	2614.0	1953.0	1574.0	455.0	d	10	40	1	circle	30	159	0.011518169705035	-0.0006947039392968	-0.0001877052741898	-8.71093077881106e-05	-4.7016536424996936e-05	3.167114952528844e-05	-0.0
2022-10-11	a141	j	32.0		0.0	0.0	2.0	1.97	25158.22083266438	11175.421257920016	15386.15220345358	68.99952394479038	9.687416570144158	5.766471237316829	11.64735216007084	0.3285691616418589	2614.0	1953.0	1574.0	455.0	d	10	40	1	circle	30	160	-0.0004269618836512	-0.0010108522017212	-0.0024740364892908	-0.0001012799239861	-5.013906819025791e-05	0.0001017418005016	-0.0
2022-10-11	a141	j	32.0		0.0	0.0	2.0	1.97	25158.22083266438	11175.421257920016	15386.15220345358	68.99952394479038	9.687416570144158	5.766471237316829	11.64735216007084	0.3285691616418589	2614.0	1953.0	1574.0	455.0	d	10	40	1	circle	30	161	-0.0058089507302179	-0.00307051885561	-0.0046313316804629	-0.0001167006367094	-5.125524240302115e-05	0.0001745791688771	6.623289764638351e-06
2022-10-11	a141	j	32.0		0.0	0.0	2.0	1.97	25158.22083266438	11175.421257920016	15386.15220345358	68.99952394479038	9.687416570144158	5.766471237316829	11.64735216007084	0.3285691616418589	2614.0	1953.0	1574.0	455.0	d	10	40	1	circle	30	162	0.0014662146083995	2.5922529972592e-05	0.0001209966214089	-0.0001325277377687	-5.02175287979249e-05	0.0002482161220514	6.547085548480006e-05
2022-10-11	a141	j	32.0		0.0	0.0	2.0	1.97	25158.22083266438	11175.421257920016	15386.15220345358	68.99952394479038	9.687416570144158	5.766471237316829	11.64735216007084	0.3285691616418589	2614.0	1953.0	1574.0	455.0	d	10	40	1	circle	30	163	0.0013822364691946	0.0011446743779631	-0.0006001179173061	-0.0001477522070301	-4.704509586135385e-05	0.0003203760982492	0.0001255787953577
2022-10-11	a141	j	32.0		0.0	0.0	2.0	1.97	25158.22083266438	11175.421257920016	15386.15220345358	68.99952394479038	9.687416570144158	5.766471237316829	11.64735216007084	0.3285691616418589	2614.0	1953.0	1574.0	455.0	d	10	40	1	circle	30	164	0.003716658701378	-0.0021375384302066	-0.0012610664314683	-0.0001612673674447	-4.1914392102169146e-05	0.0003885619949441	0.0001853802353971
2022-10-11	a141	j	32.0		0.0	0.0	2.0	1.97	25158.22083266438	11175.421257920016	15386.15220345358	68.99952394479038	9.687416570144158	5.766471237316829	11.64735216007084	0.3285691616418589	2614.0	1953.0	1574.0	455.0	d	10	40	1	circle	30	165	-0.0017192547021192	0.0008767372040376	0.0005927748442351	-0.0001719367568818	-3.513928002328128e-05	0.0004501721163612	0.000243096079456
2022-10-11	a141	j	32.0		0.0	0.0	2.0	1.97	25158.22083266438	11175.421257920016	15386.15220345358	68.99952394479038	9.687416570144158	5.766471237316829	11.64735216007084	0.3285691616418589	2614.0	1953.0	1574.0	455.0	d	10	40	1	circle	30	166	-0.0011995870303105	0.0006067244248409	0.0004142696824983	-0.0001786781508106	-2.7146553132918904e-05	0.000502634111287	0.0002968094073434
2022-10-11	a141	j	32.0		0.0	0.0	2.0	1.97	25158.22083266438	11175.421257920016	15386.15220345358	68.99952394479038	9.687416570144158	5.766471237316829	11.64735216007084	0.3285691616418589	2614.0	1953.0	1574.0	455.0	d	10	40	1	circle	30	167	-0.0078483779627361	-0.0025907076242618	0.0027259848667029	-0.0001805636026897	-1.8448675038461215e-05	0.0005435504545471	0.0003445381768189
2022-10-11	a141	j	32.0		0.0	0.0	2.0	1.97	25158.22083266438	11175.421257920016	15386.15220345358	68.99952394479038	9.687416570144158	5.766471237316829	11.64735216007084	0.3285691616418589	2614.0	1953.0	1574.0	455.0	d	10	40	1	circle	30	168	0.00217949026778	-0.001297560446059	0.0003751807141973	-0.0001769145028987	-9.613385645233593e-06	0.0005708477232485	0.0003843198347044
2022-10-11	a141	j	32.0		0.0	0.0	2.0	1.97	25158.22083266438	11175.421257920016	15386.15220345358	68.99952394479038	9.687416570144158	5.766471237316829	11.64735216007084	0.3285691616418589	2614.0	1953.0	1574.0	455.0	d	10	40	1	circle	30	169	0.0031335871039206	0.0040186345505429	0.0081895165397195	-0.0001673689753507	-1.2268156857995444e-06	0.0005829190476131	0.0004143232565766
2022-10-11	a141	j	32.0		0.0	0.0	2.0	1.97	25158.22083266438	11175.421257920016	15386.15220345358	68.99952394479038	9.687416570144158	5.766471237316829	11.64735216007084	0.3285691616418589	2614.0	1953.0	1574.0	455.0	d	10	40	1	circle	30	170	0.001163181233247	-0.0003689276882954	-0.0002516472032016	-0.0001519213264443	6.151510698104643e-06	0.0005787467424973	0.0004206739053548
2022-10-11	a141	j	32.0		0.0	0.0	2.0	1.97	25158.22083266438	11175.421257920016	15386.15220345358	68.99952394479038	9.687416570144158	5.766471237316829	11.64735216007084	0.3285691616418589	2614.0	1953.0	1574.0	455.0	d	10	40	1	circle	30	171	-0.009755447371818	-0.0010681825738975	0.0054632042251071	-0.0001309548922618	1.203430559228186e-05	0.0005579910864735	0.0004150018886194
2022-10-11	a141	j	32.0		0.0	0.0	2.0	1.97	25158.22083266438	11175.421257920016	15386.15220345358	68.99952394479038	9.687416570144158	5.766471237316829	11.64735216007084	0.3285691616418589	2614.0	1953.0	1574.0	455.0	d	10	40	1	circle	30	172	-0.0086457708483547	-0.0009597949983428	0.0049685283471433	-0.0001052767337078	1.604425875042603e-05	0.0005210354654896	0.0003997144730313
2022-10-11	a141	j	32.0		0.0	0.0	2.0	1.97	25158.22083266438	11175.421257920016	15386.15220345358	68.99952394479038	9.687416570144158	5.766471237316829	11.64735216007084	0.3285691616418589	2614.0	1953.0	1574.0	455.0	d	10	40	1	circle	30	173	0.0030766939723104	0.0028689075109262	0.0017385230011807	-7.612615160795461e-05	1.794624480694059e-05	0.000468983982475	0.0003749115860601
2022-10-11	a141	j	32.0		0.0	0.0	2.0	1.97	25158.22083266438	11175.421257920016	15386.15220345358	68.99952394479038	9.687416570144158	5.766471237316829	11.64735216007084	0.3285691616418589	2614.0	1953.0	1574.0	455.0	d	10	40	1	circle	30	174	0.0015818746734795	0.0018839982342978	0.0027647098535943	-4.512185362330316e-05	1.7679545889975514e-05	0.0004036096910593	0.0003408082915461
2022-10-11	a141	j	32.0		0.0	0.0	2.0	1.97	25158.22083266438	11175.421257920016	15386.15220345358	68.99952394479038	9.687416570144158	5.766471237316829	11.64735216007084	0.3285691616418589	2614.0	1953.0	1574.0	455.0	d	10	40	1	circle	30	175	-0.011141188155808	0.0025526178051847	-0.0008754278863967	-1.4147798220884778e-05	1.538471589159969e-05	0.0003272559779369	0.0002977234638245
2022-10-11	a141	j	32.0		0.0	0.0	2.0	1.97	25158.22083266438	11175.421257920016	15386.15220345358	68.99952394479038	9.687416570144158	5.766471237316829	11.64735216007084	0.3285691616418589	2614.0	1953.0	1574.0	455.0	d	10	40	1	circle	30	176	0.010783631594516	0.001325153718632	0.0030990697367121	1.4797335999617583e-05	1.1411420591575132e-05	0.0002427018820031	0.0002164931254119
2022-10-11	a141	j	32.0		0.0	0.0	2.0	1.97	25158.22083266438	11175.421257920016	15386.15220345358	68.99952394479038	9.687416570144158	5.766471237316829	11.64735216007084	0.3285691616418589	2614.0	1953.0	1574.0	455.0	d	10	40	1	circle	30	177	-0.004463859128059	-0.0021990926959373	-0.0009958516432435	3.977155254231877e-05	6.298500716484466e-06	0.0001530046473123	0.0001069345940535
2022-10-11	a141	j	32.0		0.0	0.0	2.0	1.97	25158.22083266438	11175.421257920016	15386.15220345358	68.99952394479038	9.687416570144158	5.766471237316829	11.64735216007084	0.3285691616418589	2614.0	1953.0	1574.0	455.0	d	10	40	1	circle	30	178	0.0046847407643993	0.0014635067130523	-0.0043801631436869	5.907249364017654e-05	7.296050198757212e-07	6.132922090527516e-05	1.5271222452228998e-06
2022-10-11	a141	j	32.0		0.0	0.0	2.0	1.97	25158.22083266438	11175.421257920016	15386.15220345358	68.99952394479038	9.687416570144158	5.766471237316829	11.64735216007084	0.3285691616418589	2614.0	1953.0	1574.0	455.0	d	10	40	1	circle	30	179	0.0091930544278975	0.0012948541861778	-0.0025980928331441	7.14130998978943e-05	-4.524336076776415e-06	-2.9224167665495023e-05	-0.0
2022-10-11	a141	j	32.0		0.0	0.0	2.0	1.97	25158.22083266438	11175.421257920016	15386.15220345358	68.99952394479038	9.687416570144158	5.766471237316829	11.64735216007084	0.3285691616418589	2614.0	1953.0	1574.0	455.0	d	10	40	1	circle	30	180	0.0079627667239791	0.0006831090992777	-0.001364682034674	7.606439919762193e-05	-8.668130355968496e-06	-0.0001157762034087	-3.104367385520817e-05
2022-10-11	a141	j	32.0		0.0	0.0	2.0	1.97	25158.22083266438	11175.421257920016	15386.15220345358	68.99952394479038	9.687416570144158	5.766471237316829	11.64735216007084	0.3285691616418589	2614.0	1953.0	1574.0	455.0	d	10	40	1	circle	30	181	-0.0036507166252915	-0.0026661354002303	0.0060789811049804	7.293678074959405e-05	-1.095189768966022e-05	-0.0001957938195966	-0.0001119051411574
2022-10-11	a141	j	32.0		0.0	0.0	2.0	1.97	25158.22083266438	11175.421257920016	15386.15220345358	68.99952394479038	9.687416570144158	5.766471237316829	11.64735216007084	0.3285691616418589	2614.0	1953.0	1574.0	455.0	d	10	40	1	circle	30	182	0.0038222187309168	-0.0017060552685323	-0.015605421361597	6.258159513972995e-05	-1.0747478427999826e-05	-0.0002671873816515	-0.0001938583080838
2022-10-11	a141	j	32.0		0.0	0.0	2.0	1.97	25158.22083266438	11175.421257920016	15386.15220345358	68.99952394479038	9.687416570144158	5.766471237316829	11.64735216007084	0.3285691616418589	2614.0	1953.0	1574.0	455.0	d	10	40	1	circle	30	183	0.0016267637696328	-0.0003488980416389	0.0002118451187167	4.612476959788318e-05	-7.622360106610395e-06	-0.000328386798659	-0.0002746396689545
2022-10-11	a141	j	32.0		0.0	0.0	2.0	1.97	25158.22083266438	11175.421257920016	15386.15220345358	68.99952394479038	9.687416570144158	5.766471237316829	11.64735216007084	0.3285691616418589	2614.0	1953.0	1574.0	455.0	d	10	40	1	circle	30	184	0.0019314241082324	-0.0024537975382381	-0.001036217149899	2.5159795885799933e-05	-1.398538848050687e-06	-0.000378384227923	-0.0003518258931892
2022-10-11	a141	j	32.0		0.0	0.0	2.0	1.97	25158.22083266438	11175.421257920016	15386.15220345358	68.99952394479038	9.687416570144158	5.766471237316829	11.64735216007084	0.3285691616418589	2614.0	1953.0	1574.0	455.0	d	10	40	1	circle	30	185	0.0024365663642485	-0.0015278953323621	-0.0012305623713819	1.6137797662412636e-06	7.809923681591808e-06	-0.0004167246519224	-0.0004073009484746
2022-10-11	a141	j	32.0		0.0	0.0	2.0	1.97	25158.22083266438	11175.421257920016	15386.15220345358	68.99952394479038	9.687416570144158	5.766471237316829	11.64735216007084	0.3285691616418589	2614.0	1953.0	1574.0	455.0	d	10	40	1	circle	30	186	-0.010278402059832	-0.00431435027564	-0.0029369697584599	-2.241181728951647e-05	1.9582590521970285e-05	-0.0004434489019764	-0.0004014544941649
2022-10-11	a141	j	32.0		0.0	0.0	2.0	1.97	25158.22083266438	11175.421257920016	15386.15220345358	68.99952394479038	9.687416570144158	5.766471237316829	11.64735216007084	0.3285691616418589	2614.0	1953.0	1574.0	455.0	d	10	40	1	circle	30	187	0.0028267512791843	5.0966837870823e-06	-0.0024540845264261	-4.481434474595297e-05	3.3205919576607384e-05	-0.0004590081728257	-0.0003809879085031
2022-10-11	a141	j	32.0		0.0	0.0	2.0	1.97	25158.22083266438	11175.421257920016	15386.15220345358	68.99952394479038	9.687416570144158	5.766471237316829	11.64735216007084	0.3285691616418589	2614.0	1953.0	1574.0	455.0	d	10	40	1	circle	30	188	0.0023653236015189	0.0005896869052655	0.0028693368766993	-6.365275820027406e-05	4.771882290471557e-05	-0.0004641585093841	-0.0003527869282791
2022-10-11	a141	j	32.0		0.0	0.0	2.0	1.97	25158.22083266438	11175.421257920016	15386.15220345358	68.99952394479038	9.687416570144158	5.766471237316829	11.64735216007084	0.3285691616418589	2614.0	1953.0	1574.0	455.0	d	10	40	1	circle	30	189	-0.010916866126749	0.0004409276748595	0.0016303997059859	-7.728456745935038e-05	6.198711274683464e-05	-0.0004598378703869	-0.0003205661901808
2022-10-11	a141	j	32.0		0.0	0.0	2.0	1.97	25158.22083266438	11175.421257920016	15386.15220345358	68.99952394479038	9.687416570144158	5.766471237316829	11.64735216007084	0.3285691616418589	2614.0	1953.0	1574.0	455.0	d	10	40	1	circle	30	190	-0.0032131943589097	-0.001116298712972	0.0003913198616619	-8.447625915397165e-05	7.47941126416623e-05	-0.0004470385670118	-0.0002877681952162
2022-10-11	a141	j	32.0		0.0	0.0	2.0	1.97	25158.22083266438	11175.421257920016	15386.15220345358	68.99952394479038	9.687416570144158	5.766471237316829	11.64735216007084	0.3285691616418589	2614.0	1953.0	1574.0	455.0	d	10	40	1	circle	30	191	0.0025153942079165	0.0010331493409271	-0.0007938590348688	-8.447897419682481e-05	8.493545937647397e-05	-0.0004266932430416	-0.0002572788094683
2022-10-11	a141	j	32.0		0.0	0.0	2.0	1.97	25158.22083266438	11175.421257920016	15386.15220345358	68.99952394479038	9.687416570144158	5.766471237316829	11.64735216007084	0.3285691616418589	2614.0	1953.0	1574.0	455.0	d	10	40	1	circle	30	192	0.0032891523741177	0.0008127540299035	0.011271305972304	-7.705633829906341e-05	9.131396432767808e-05	-0.0003995844724331	-0.0002312141698063
2022-10-11	a141	j	32.0		0.0	0.0	2.0	1.97	25158.22083266438	11175.421257920016	15386.15220345358	68.99952394479038	9.687416570144158	5.766471237316829	11.64735216007084	0.3285691616418589	2614.0	1953.0	1574.0	455.0	d	10	40	1	circle	30	193	-0.004423380539992	0.0022951835616278	-0.0006178490922614	-6.247596135567019e-05	9.303308704236191e-05	-0.0003662853424145	-0.0002107762940164
2022-10-11	a141	j	32.0		0.0	0.0	2.0	1.97	25158.22083266438	11175.421257920016	15386.15220345358	68.99952394479038	9.687416570144158	5.766471237316829	11.64735216007084	0.3285691616418589	2614.0	1953.0	1574.0	455.0	d	10	40	1	circle	30	194	-0.016816769758491	0.0035033963427895	-2.1500448013376e-05	-4.148905775056548e-05	8.94829562257916e-05	-0.0003271463668856	-0.0001961743529093
2022-10-11	a141	j	32.0		0.0	0.0	2.0	1.97	25158.22083266438	11175.421257920016	15386.15220345358	68.99952394479038	9.687416570144158	5.766471237316829	11.64735216007084	0.3285691616418589	2614.0	1953.0	1574.0	455.0	d	10	40	1	circle	30	195	0.012909948350053	0.0042564821343153	-0.0016051258513126	-1.5291904536377237e-05	8.040748087682818e-05	-0.0002823374753896	-0.0001866380899764
2022-10-11	a141	j	32.0		0.0	0.0	2.0	1.97	25158.22083266438	11175.421257920016	15386.15220345358	68.99952394479038	9.687416570144158	5.766471237316829	11.64735216007084	0.3285691616418589	2614.0	1953.0	1574.0	455.0	d	10	40	1	circle	30	196	-0.0015344385701445	0.0002181889624152	0.0006382274836391	1.4560198555120738e-05	6.593919570421872e-05	-0.0002319294930904	-0.000151430098831
2022-10-11	a141	j	32.0		0.0	0.0	2.0	1.97	25158.22083266438	11175.421257920016	15386.15220345358	68.99952394479038	9.687416570144158	5.766471237316829	11.64735216007084	0.3285691616418589	2614.0	1953.0	1574.0	455.0	d	10	40	1	circle	30	197	0.0002904388992947	-0.0018166026130477	-0.0024830723988426	4.628490177239884e-05	4.6594118116415474e-05	-0.0001759887070663	-8.310968717750562e-05
2022-10-11	a141	j	32.0		0.0	0.0	2.0	1.97	25158.22083266438	11175.421257920016	15386.15220345358	68.99952394479038	9.687416570144158	5.766471237316829	11.64735216007084	0.3285691616418589	2614.0	1953.0	1574.0	455.0	d	10	40	1	circle	30	198	-0.010567919244211	0.0030637831937376	0.0002667508838767	7.801626504304797e-05	2.32326690691223e-05	-0.0001146685529078	-1.341961879566861e-05
2022-10-11	a141	j	32.0		0.0	0.0	2.0	1.97	25158.22083266438	11175.421257920016	15386.15220345358	68.99952394479038	9.687416570144158	5.766471237316829	11.64735216007084	0.3285691616418589	2614.0	1953.0	1574.0	455.0	d	10	40	1	circle	30	199	0.018402791493846	0.0043908879080319	0.0022692201295028	0.0001079444232639	-2.999144034435484e-06	-4.829396880037866e-05	-0.0
2022-10-11	a141	j	32.0		0.0	0.0	2.0	1.97	25158.22083266438	11175.421257920016	15386.15220345358	68.99952394479038	9.687416570144158	5.766471237316829	11.64735216007084	0.3285691616418589	2614.0	1953.0	1574.0	455.0	d	10	40	1	circle	30	200	-0.0035011130618005	-0.0034935314809389	-0.0074715914020226	0.0001344578967354	-3.0743277380771584e-05	2.256104385898005e-05	-0.0
2022-10-11	a141	j	32.0		0.0	0.0	2.0	1.97	25158.22083266438	11175.421257920016	15386.15220345358	68.99952394479038	9.687416570144158	5.766471237316829	11.64735216007084	0.3285691616418589	2614.0	1953.0	1574.0	455.0	d	10	41	0	circle	30	0	0.014355659718245	-0.0061302927473294	-0.0002183315886417	-0.0001306744561282	-7.040584871113676e-05	0.0001716850774213	-0.0
2022-10-11	a141	j	32.0		0.0	0.0	2.0	1.97	25158.22083266438	11175.421257920016	15386.15220345358	68.99952394479038	9.687416570144158	5.766471237316829	11.64735216007084	0.3285691616418589	2614.0	1953.0	1574.0	455.0	d	10	41	0	circle	30	1	-0.013672025832751	-9.1652877403054e-07	-0.0052999166587944	-0.0001396421494506	-6.279493764400355e-05	0.0001803971718275	-0.0
2022-10-11	a141	j	32.0		0.0	0.0	2.0	1.97	25158.22083266438	11175.421257920016	15386.15220345358	68.99952394479038	9.687416570144158	5.766471237316829	11.64735216007084	0.3285691616418589	2614.0	1953.0	1574.0	455.0	d	10	41	0	circle	30	2	0.0007216118445022	-0.0017799784353521	-0.0006908776984946	-0.0001474874561383	-5.1977463486294016e-05	0.0001844769678827	-0.0
2022-10-11	a141	j	32.0		0.0	0.0	2.0	1.97	25158.22083266438	11175.421257920016	15386.15220345358	68.99952394479038	9.687416570144158	5.766471237316829	11.64735216007084	0.3285691616418589	2614.0	1953.0	1574.0	455.0	d	10	41	0	circle	30	3	-0.0004845074424878	-0.0004184825723193	-0.0015452002010244	-0.0001534468191297	-3.8804632325986016e-05	0.0001838915009619	-0.0
2022-10-11	a141	j	32.0		0.0	0.0	2.0	1.97	25158.22083266438	11175.421257920016	15386.15220345358	68.99952394479038	9.687416570144158	5.766471237316829	11.64735216007084	0.3285691616418589	2614.0	1953.0	1574.0	455.0	d	10	41	0	circle	30	4	-0.0022798588273346	0.0004424448321515	0.0043102598613321	-0.0001568795388379	-2.435884985762345e-05	0.0001787129815217	-0.0
2022-10-11	a141	j	32.0		0.0	0.0	2.0	1.97	25158.22083266438	11175.421257920016	15386.15220345358	68.99952394479038	9.687416570144158	5.766471237316829	11.64735216007084	0.3285691616418589	2614.0	1953.0	1574.0	455.0	d	10	41	0	circle	30	5	0.0028527103437978	-0.0005842423219838	-0.0007114968013402	-0.0001572973570171	-9.854047605120766e-06	0.0001691215221566	1.9701175343095366e-06
2022-10-11	a141	j	32.0		0.0	0.0	2.0	1.97	25158.22083266438	11175.421257920016	15386.15220345358	68.99952394479038	9.687416570144158	5.766471237316829	11.64735216007084	0.3285691616418589	2614.0	1953.0	1574.0	455.0	d	10	41	0	circle	30	6	-0.0048810041390291	0.0024372460290376	0.0021133701123064	-0.000154375314287	3.4718832531051785e-06	0.0001554131725464	-0.0
2022-10-11	a141	j	32.0		0.0	0.0	2.0	1.97	25158.22083266438	11175.421257920016	15386.15220345358	68.99952394479038	9.687416570144158	5.766471237316829	11.64735216007084	0.3285691616418589	2614.0	1953.0	1574.0	455.0	d	10	41	0	circle	30	7	-0.0029285203851003	8.8192492878449e-05	0.0010995030467783	-0.0001479526904404	1.44648017489924e-05	0.0001379971511561	-0.0
2022-10-11	a141	j	32.0		0.0	0.0	2.0	1.97	25158.22083266438	11175.421257920016	15386.15220345358	68.99952394479038	9.687416570144158	5.766471237316829	11.64735216007084	0.3285691616418589	2614.0	1953.0	1574.0	455.0	d	10	41	0	circle	30	8	0.0054769319221213	0.0023984053389898	-0.0001948400784649	-0.0001380209392264	2.215469997555434e-05	0.0001173769329066	-0.0
2022-10-11	a141	j	32.0		0.0	0.0	2.0	1.97	25158.22083266438	11175.421257920016	15386.15220345358	68.99952394479038	9.687416570144158	5.766471237316829	11.64735216007084	0.3285691616418589	2614.0	1953.0	1574.0	455.0	d	10	41	0	circle	30	9	0.0046241002856795	0.0021879459191937	-5.7647885164536e-05	-0.0001246960056273	2.5841826514823432e-05	9.411674444093944e-05	-0.0
2022-10-11	a141	j	32.0		0.0	0.0	2.0	1.97	25158.22083266438	11175.421257920016	15386.15220345358	68.99952394479038	9.687416570144158	5.766471237316829	11.64735216007084	0.3285691616418589	2614.0	1953.0	1574.0	455.0	d	10	41	0	circle	30	10	-0.0024781838060044	0.0016311378091973	-0.0035788126651145	-0.0001081905892773	2.51625579171293e-05	6.879898045681312e-05	-0.0
2022-10-11	a141	j	32.0		0.0	0.0	2.0	1.97	25158.22083266438	11175.421257920016	15386.15220345358	68.99952394479038	9.687416570144158	5.766471237316829	11.64735216007084	0.3285691616418589	2614.0	1953.0	1574.0	455.0	d	10	41	0	circle	30	11	-0.0023439972220903	0.0030868183020944	0.0010496446085428	-8.881017050486005e-05	2.012965504714135e-05	4.198259649513904e-05	-0.0
2022-10-11	a141	j	32.0		0.0	0.0	2.0	1.97	25158.22083266438	11175.421257920016	15386.15220345358	68.99952394479038	9.687416570144158	5.766471237316829	11.64735216007084	0.3285691616418589	2614.0	1953.0	1574.0	455.0	d	10	41	0	circle	30	12	-0.0006487369277795	0.0031093861011419	-0.001944674405408	-6.697473090347559e-05	1.1142256999133384e-05	1.4173530327775507e-05	-0.0
2022-10-11	a141	j	32.0		0.0	0.0	2.0	1.97	25158.22083266438	11175.421257920016	15386.15220345358	68.99952394479038	9.687416570144158	5.766471237316829	11.64735216007084	0.3285691616418589	2614.0	1953.0	1574.0	455.0	d	10	41	0	circle	30	13	-0.0033482120512885	0.0017131550418741	-0.0026289393481199	-4.324382876429217e-05	-1.0386258935713789e-06	-1.4186960768592366e-05	-0.0
2022-10-11	a141	j	32.0		0.0	0.0	2.0	1.97	25158.22083266438	11175.421257920016	15386.15220345358	68.99952394479038	9.687416570144158	5.766471237316829	11.64735216007084	0.3285691616418589	2614.0	1953.0	1574.0	455.0	d	10	41	0	circle	30	14	-0.0014620319893457	0.000711395667881	-0.0014193282786014	-1.8323484762671215e-05	-1.535222617582388e-05	-4.27144218830361e-05	-9.038710944541e-06
2022-10-11	a141	j	32.0		0.0	0.0	2.0	1.97	25158.22083266438	11175.421257920016	15386.15220345358	68.99952394479038	9.687416570144158	5.766471237316829	11.64735216007084	0.3285691616418589	2614.0	1953.0	1574.0	455.0	d	10	41	0	circle	30	15	-0.0011430405544223	-0.0009871397322261	0.0026826853424112	6.954098677277257e-06	-3.053551202689093e-05	-7.105173901262275e-05	-3.356212830845456e-05
2022-10-11	a141	j	32.0		0.0	0.0	2.0	1.97	25158.22083266438	11175.421257920016	15386.15220345358	68.99952394479038	9.687416570144158	5.766471237316829	11.64735216007084	0.3285691616418589	2614.0	1953.0	1574.0	455.0	d	10	41	0	circle	30	16	-0.0011912657890217	-0.0008058886241929	0.0022613288030509	3.167945396912558e-05	-4.524567048719178e-05	-9.882041847221456e-05	-2.18952940158972e-05
2022-10-11	a141	j	32.0		0.0	0.0	2.0	1.97	25158.22083266438	11175.421257920016	15386.15220345358	68.99952394479038	9.687416570144158	5.766471237316829	11.64735216007084	0.3285691616418589	2614.0	1953.0	1574.0	455.0	d	10	41	0	circle	30	17	0.0098046098879528	-0.0048375289377259	0.0032826705637441	5.49382982106042e-05	-5.8191671020767176e-05	-0.0001255674406938	-1.243747146246304e-05
2022-10-11	a141	j	32.0		0.0	0.0	2.0	1.97	25158.22083266438	11175.421257920016	15386.15220345358	68.99952394479038	9.687416570144158	5.766471237316829	11.64735216007084	0.3285691616418589	2614.0	1953.0	1574.0	455.0	d	10	41	0	circle	30	18	0.0024763202947653	-0.0029232167085771	0.0004638772676707	7.58893327940132e-05	-6.825684941918377e-05	-0.0001507295192492	-6.583337036045693e-06
2022-10-11	a141	j	32.0		0.0	0.0	2.0	1.97	25158.22083266438	11175.421257920016	15386.15220345358	68.99952394479038	9.687416570144158	5.766471237316829	11.64735216007084	0.3285691616418589	2614.0	1953.0	1574.0	455.0	d	10	41	0	circle	30	19	-0.0084454717120902	0.002020034945994	0.0020416187459324	9.381865234718518e-05	-7.459530170644482e-05	-0.0001736293596492	-5.215405595633451e-06
2022-10-11	a141	j	32.0		0.0	0.0	2.0	1.97	25158.22083266438	11175.421257920016	15386.15220345358	68.99952394479038	9.687416570144158	5.766471237316829	11.64735216007084	0.3285691616418589	2614.0	1953.0	1574.0	455.0	d	10	41	0	circle	30	20	0.0047258107091603	-0.0037229111428397	-0.0020369637338719	0.0001081566805464	-7.669360466083122e-05	-0.0001935050392754	-8.654754068203714e-06
2022-10-11	a141	j	32.0		0.0	0.0	2.0	1.97	25158.22083266438	11175.421257920016	15386.15220345358	68.99952394479038	9.687416570144158	5.766471237316829	11.64735216007084	0.3285691616418589	2614.0	1953.0	1574.0	455.0	d	10	41	0	circle	30	21	-0.0034771397527887	-0.0027947745378757	0.0031694458559919	0.0001184756707265	-7.440224112327456e-05	-0.0002095645471497	-1.6686635299923517e-05
2022-10-11	a141	j	32.0		0.0	0.0	2.0	1.97	25158.22083266438	11175.421257920016	15386.15220345358	68.99952394479038	9.687416570144158	5.766471237316829	11.64735216007084	0.3285691616418589	2614.0	1953.0	1574.0	455.0	d	10	41	0	circle	30	22	0.0001693677495812	-0.0025553153227736	-0.0025288789326525	0.0001244942803833	-6.794234215493827e-05	-0.0002210561614008	-2.861953886256555e-05
2022-10-11	a141	j	32.0		0.0	0.0	2.0	1.97	25158.22083266438	11175.421257920016	15386.15220345358	68.99952394479038	9.687416570144158	5.766471237316829	11.64735216007084	0.3285691616418589	2614.0	1953.0	1574.0	455.0	d	10	41	0	circle	30	23	-0.0002260804202737	-0.0027310948816549	-0.0033178863004669	0.0001260977346168	-5.788348157208921e-05	-0.0002273476673795	-4.336645119057638e-05
2022-10-11	a141	j	32.0		0.0	0.0	2.0	1.97	25158.22083266438	11175.421257920016	15386.15220345358	68.99952394479038	9.687416570144158	5.766471237316829	11.64735216007084	0.3285691616418589	2614.0	1953.0	1574.0	455.0	d	10	41	0	circle	30	24	0.010896067520064	0.0031698143627766	-9.0908434400118e-05	0.000123368005781	-4.5085939068382354e-05	-0.0002280057684804	-5.9551823631056335e-05
2022-10-11	a141	j	32.0		0.0	0.0	2.0	1.97	25158.22083266438	11175.421257920016	15386.15220345358	68.99952394479038	9.687416570144158	5.766471237316829	11.64735216007084	0.3285691616418589	2614.0	1953.0	1574.0	455.0	d	10	41	0	circle	30	25	-0.0075392221478752	-0.002548445888002	-0.0024723571221836	0.0001166097567336	-3.061120089323101e-05	-0.0002228631159114	-7.564215828455742e-05
2022-10-11	a141	j	32.0		0.0	0.0	2.0	1.97	25158.22083266438	11175.421257920016	15386.15220345358	68.99952394479038	9.687416570144158	5.766471237316829	11.64735216007084	0.3285691616418589	2614.0	1953.0	1574.0	455.0	d	10	41	0	circle	30	26	0.001518009273102	0.0028785310769332	-0.0025710909294501	0.0001063540083073	-1.5614701666080385e-05	-0.0002120635245485	-9.009481457509052e-05
2022-10-11	a141	j	32.0		0.0	0.0	2.0	1.97	25158.22083266438	11175.421257920016	15386.15220345358	68.99952394479038	9.687416570144158	5.766471237316829	11.64735216007084	0.3285691616418589	2614.0	1953.0	1574.0	455.0	d	10	41	0	circle	30	27	-0.0024949182542353	0.0003151744305374	-0.0008059896224266	9.333854519009692e-05	-1.2353507895977426e-06	-0.0001960828099976	-0.0001015089140179
2022-10-11	a141	j	32.0		0.0	0.0	2.0	1.97	25158.22083266438	11175.421257920016	15386.15220345358	68.99952394479038	9.687416570144158	5.766471237316829	11.64735216007084	0.3285691616418589	2614.0	1953.0	1574.0	455.0	d	10	41	0	circle	30	28	0.0062176110268006	0.0034220625871471	-0.0055183414695447	7.848399926072884e-05	1.150827285813214e-05	-0.0001757239205404	-8.573164842158999e-05
2022-10-11	a141	j	32.0		0.0	0.0	2.0	1.97	25158.22083266438	11175.421257920016	15386.15220345358	68.99952394479038	9.687416570144158	5.766471237316829	11.64735216007084	0.3285691616418589	2614.0	1953.0	1574.0	455.0	d	10	41	0	circle	30	29	0.0065336272251628	0.0026170051027923	-0.0016303999264839	6.287417196962643e-05	2.1806390352171716e-05	-0.0001520821575016	-6.740159517986014e-05
2022-10-11	a141	j	32.0		0.0	0.0	2.0	1.97	25158.22083266438	11175.421257920016	15386.15220345358	68.99952394479038	9.687416570144158	5.766471237316829	11.64735216007084	0.3285691616418589	2614.0	1953.0	1574.0	455.0	d	10	41	0	circle	30	30	-0.0010664050407038	0.0021986522383595	0.0031409182273569	4.772113764925173e-05	2.912112557287405e-05	-0.0001264755385224	-4.963327530030024e-05
2022-10-11	a141	j	32.0		0.0	0.0	2.0	1.97	25158.22083266438	11175.421257920016	15386.15220345358	68.99952394479038	9.687416570144158	5.766471237316829	11.64735216007084	0.3285691616418589	2614.0	1953.0	1574.0	455.0	d	10	41	0	circle	30	31	-0.0003332329275785	-0.0004467705874189	-0.0024471439815458	3.428881307662728e-05	3.3216513180567534e-05	-0.0001003425287767	-3.283720251955625e-05
2022-10-11	a141	j	32.0		0.0	0.0	2.0	1.97	25158.22083266438	11175.421257920016	15386.15220345358	68.99952394479038	9.687416570144158	5.766471237316829	11.64735216007084	0.3285691616418589	2614.0	1953.0	1574.0	455.0	d	10	41	0	circle	30	32	0.0005555092231738	0.0008782934276293	-1.3237511855762e-05	2.3771614875718703e-05	3.4155627334807e-05	-7.512058765692118e-05	-1.7193345446395484e-05
2022-10-11	a141	j	32.0		0.0	0.0	2.0	1.97	25158.22083266438	11175.421257920016	15386.15220345358	68.99952394479038	9.687416570144158	5.766471237316829	11.64735216007084	0.3285691616418589	2614.0	1953.0	1574.0	455.0	d	10	41	0	circle	30	33	-0.018213556655182	0.0041916694760302	0.0053439339620443	1.7152093102297e-05	3.2272729883903214e-05	-5.212021775725502e-05	-2.6953947710548084e-06
2022-10-11	a141	j	32.0		0.0	0.0	2.0	1.97	25158.22083266438	11175.421257920016	15386.15220345358	68.99952394479038	9.687416570144158	5.766471237316829	11.64735216007084	0.3285691616418589	2614.0	1953.0	1574.0	455.0	d	10	41	0	circle	30	34	0.0002595042259906	0.000851179734011	0.0018486479006209	1.5077637753150022e-05	2.812632090966442e-05	-3.240449079447553e-05	-0.0
2022-10-11	a141	j	32.0		0.0	0.0	2.0	1.97	25158.22083266438	11175.421257920016	15386.15220345358	68.99952394479038	9.687416570144158	5.766471237316829	11.64735216007084	0.3285691616418589	2614.0	1953.0	1574.0	455.0	d	10	41	0	circle	30	35	0.0092425719638816	-0.0032231023537403	0.0038293170532014	1.7798461387505135e-05	2.243094994500914e-05	-1.6687639887223996e-05	-0.0
2022-10-11	a141	j	32.0		0.0	0.0	2.0	1.97	25158.22083266438	11175.421257920016	15386.15220345358	68.99952394479038	9.687416570144158	5.766471237316829	11.64735216007084	0.3285691616418589	2614.0	1953.0	1574.0	455.0	d	10	41	0	circle	30	36	0.0003293762941116	-0.0031303474846389	0.0018838224823119	2.517702298545619e-05	1.596886033987327e-05	-5.26958578978881e-06	-0.0
2022-10-11	a141	j	32.0		0.0	0.0	2.0	1.97	25158.22083266438	11175.421257920016	15386.15220345358	68.99952394479038	9.687416570144158	5.766471237316829	11.64735216007084	0.3285691616418589	2614.0	1953.0	1574.0	455.0	d	10	41	0	circle	30	37	-0.0089432919612725	0.000575315207929	0.0029297797812128	3.672942101291332e-05	9.497726534435548e-06	1.984734029595842e-06	-0.0
2022-10-11	a141	j	32.0		0.0	0.0	2.0	1.97	25158.22083266438	11175.421257920016	15386.15220345358	68.99952394479038	9.687416570144158	5.766471237316829	11.64735216007084	0.3285691616418589	2614.0	1953.0	1574.0	455.0	d	10	41	0	circle	30	38	-0.0025728974775072	-0.0026741172154675	0.000940968763043	5.166028305573038e-05	3.675795969849137e-06	5.6222139805405e-06	-0.0
2022-10-11	a141	j	32.0		0.0	0.0	2.0	1.97	25158.22083266438	11175.421257920016	15386.15220345358	68.99952394479038	9.687416570144158	5.766471237316829	11.64735216007084	0.3285691616418589	2614.0	1953.0	1574.0	455.0	d	10	41	0	circle	30	39	0.0012631674826744	0.0001311507725129	8.3236353017874e-05	6.89027792662322e-05	-9.86839232662045e-07	6.539989595790558e-06	-0.0
2022-10-11	a141	j	32.0		0.0	0.0	2.0	1.97	25158.22083266438	11175.421257920016	15386.15220345358	68.99952394479038	9.687416570144158	5.766471237316829	11.64735216007084	0.3285691616418589	2614.0	1953.0	1574.0	455.0	d	10	41	0	circle	30	40	0.01342373103581	0.0007071103922805	0.002986116191968	8.719150283528155e-05	-4.154825347558376e-06	5.893116216471551e-06	-0.0
2022-10-11	a141	j	32.0		0.0	0.0	2.0	1.97	25158.22083266438	11175.421257920016	15386.15220345358	68.99952394479038	9.687416570144158	5.766471237316829	11.64735216007084	0.3285691616418589	2614.0	1953.0	1574.0	455.0	d	10	41	0	circle	30	41	-0.014808735568803	-0.0028901162787977	-0.0011063370589028	0.0001051574792762	-5.678962828512762e-06	4.979500383243772e-06	-0.0
2022-10-11	a141	j	32.0		0.0	0.0	2.0	1.97	25158.22083266438	11175.421257920016	15386.15220345358	68.99952394479038	9.687416570144158	5.766471237316829	11.64735216007084	0.3285691616418589	2614.0	1953.0	1574.0	455.0	d	10	41	0	circle	30	42	-0.001926677845633	-0.0011606186454447	-0.0040768298166838	0.0001214137993111	-5.596912440672815e-06	5.1084409181878444e-06	-0.0
2022-10-11	a141	j	32.0		0.0	0.0	2.0	1.97	25158.22083266438	11175.421257920016	15386.15220345358	68.99952394479038	9.687416570144158	5.766471237316829	11.64735216007084	0.3285691616418589	2614.0	1953.0	1574.0	455.0	d	10	41	0	circle	30	43	-0.0029451567683458	-0.0012984238053603	-0.003741654095159	0.00013463629935	-4.1218333558288896e-06	7.463375520282772e-06	-0.0
2022-10-11	a141	j	32.0		0.0	0.0	2.0	1.97	25158.22083266438	11175.421257920016	15386.15220345358	68.99952394479038	9.687416570144158	5.766471237316829	11.64735216007084	0.3285691616418589	2614.0	1953.0	1574.0	455.0	d	10	41	0	circle	30	44	0.0094696687485993	0.0006844215090538	0.002974598741111	0.0001436759807841	-1.6136004847930312e-06	1.2978146154173374e-05	-0.0
2022-10-11	a141	j	32.0		0.0	0.0	2.0	1.97	25158.22083266438	11175.421257920016	15386.15220345358	68.99952394479038	9.687416570144158	5.766471237316829	11.64735216007084	0.3285691616418589	2614.0	1953.0	1574.0	455.0	d	10	41	0	circle	30	45	0.022274462383956	-0.0019050713178358	0.0019722551297008	0.0001477074473746	1.4687920198003824e-06	2.224103589638462e-05	-0.0
2022-10-11	a141	j	32.0		0.0	0.0	2.0	1.97	25158.22083266438	11175.421257920016	15386.15220345358	68.99952394479038	9.687416570144158	5.766471237316829	11.64735216007084	0.3285691616418589	2614.0	1953.0	1574.0	455.0	d	10	41	0	circle	30	46	-0.017731201640138	0.0039998483479776	-0.012454792840523	0.0001463568329093	4.628362830738091e-06	3.542168140627753e-05	-0.0
2022-10-11	a141	j	32.0		0.0	0.0	2.0	1.97	25158.22083266438	11175.421257920016	15386.15220345358	68.99952394479038	9.687416570144158	5.766471237316829	11.64735216007084	0.3285691616418589	2614.0	1953.0	1574.0	455.0	d	10	41	0	circle	30	47	0.0097623736425099	0.0031311923257656	-0.0055591647158812	0.0001397471804672	7.39531796153024e-06	5.2215548718586086e-05	-0.0
2022-10-11	a141	j	32.0		0.0	0.0	2.0	1.97	25158.22083266438	11175.421257920016	15386.15220345358	68.99952394479038	9.687416570144158	5.766471237316829	11.64735216007084	0.3285691616418589	2614.0	1953.0	1574.0	455.0	d	10	41	0	circle	30	48	0.0007644387952041	-0.0007956540549291	-0.0010236958220134	0.0001284601499148	9.382457433886262e-06	7.18276822553412e-05	-0.0
2022-10-11	a141	j	32.0		0.0	0.0	2.0	1.97	25158.22083266438	11175.421257920016	15386.15220345358	68.99952394479038	9.687416570144158	5.766471237316829	11.64735216007084	0.3285691616418589	2614.0	1953.0	1574.0	455.0	d	10	41	0	circle	30	49	0.0015025330958569	0.0006385959929099	0.0007911512335129	0.0001134557190371	1.0317583155645504e-05	9.302693054205792e-05	-0.0
2022-10-11	a141	j	32.0		0.0	0.0	2.0	1.97	25158.22083266438	11175.421257920016	15386.15220345358	68.99952394479038	9.687416570144158	5.766471237316829	11.64735216007084	0.3285691616418589	2614.0	1953.0	1574.0	455.0	d	10	41	0	circle	30	50	-0.0006253581027948	0.0012997463459467	0.0027569149892635	9.597203562832934e-05	1.0051042210392138e-05	0.0001142701594357	8.247081596981592e-06
2022-10-11	a141	j	32.0		0.0	0.0	2.0	1.97	25158.22083266438	11175.421257920016	15386.15220345358	68.99952394479038	9.687416570144158	5.766471237316829	11.64735216007084	0.3285691616418589	2614.0	1953.0	1574.0	455.0	d	10	41	0	circle	30	51	-0.0031923762081426	-0.0026941182882751	-0.0011286960108968	7.740503313303701e-05	8.547282103447512e-06	0.0001338630624074	4.791074717100108e-05
2022-10-11	a141	j	32.0		0.0	0.0	2.0	1.97	25158.22083266438	11175.421257920016	15386.15220345358	68.99952394479038	9.687416570144158	5.766471237316829	11.64735216007084	0.3285691616418589	2614.0	1953.0	1574.0	455.0	d	10	41	0	circle	30	52	-0.0012508597396252	0.0017952567024022	0.0014444394766072	5.917725048832869e-05	5.869717416888538e-06	0.0001501245995207	8.507763161552309e-05
2022-10-11	a141	j	32.0		0.0	0.0	2.0	1.97	25158.22083266438	11175.421257920016	15386.15220345358	68.99952394479038	9.687416570144158	5.766471237316829	11.64735216007084	0.3285691616418589	2614.0	1953.0	1574.0	455.0	d	10	41	0	circle	30	53	-0.00032479746319	0.0008370259533726	-0.0003661065563223	4.261554565099396e-05	2.1645169357125177e-06	0.0001615420641806	0.0001167620015939
2022-10-11	a141	j	32.0		0.0	0.0	2.0	1.97	25158.22083266438	11175.421257920016	15386.15220345358	68.99952394479038	9.687416570144158	5.766471237316829	11.64735216007084	0.3285691616418589	2614.0	1953.0	1574.0	455.0	d	10	41	0	circle	30	54	-0.0009704255195509	0.0001697458584923	0.013631991935604	2.885021963485374e-05	-2.3556754842184025e-06	0.0001669149346944	0.0001357090395753
2022-10-11	a141	j	32.0		0.0	0.0	2.0	1.97	25158.22083266438	11175.421257920016	15386.15220345358	68.99952394479038	9.687416570144158	5.766471237316829	11.64735216007084	0.3285691616418589	2614.0	1953.0	1574.0	455.0	d	10	41	0	circle	30	55	-0.0008715894459683	-0.0011018658521359	-0.0003194449820078	1.873566609419712e-05	-7.431840054517434e-06	0.0001654759386543	0.0001393084325056
2022-10-11	a141	j	32.0		0.0	0.0	2.0	1.97	25158.22083266438	11175.421257920016	15386.15220345358	68.99952394479038	9.687416570144158	5.766471237316829	11.64735216007084	0.3285691616418589	2614.0	1953.0	1574.0	455.0	d	10	41	0	circle	30	56	-0.0008761091960775	-0.0009674834132328	0.0009373076153755	1.278731267513558e-05	-1.2784305406461236e-05	0.0001569636936207	0.0001313920755391
2022-10-11	a141	j	32.0		0.0	0.0	2.0	1.97	25158.22083266438	11175.421257920016	15386.15220345358	68.99952394479038	9.687416570144158	5.766471237316829	11.64735216007084	0.3285691616418589	2614.0	1953.0	1574.0	455.0	d	10	41	0	circle	30	57	-0.0072862934461039	-0.0014931405581559	0.0023198882848904	1.1133441075211684e-05	-1.813856298235343e-05	0.0001416317867967	0.0001123597827391
2022-10-11	a141	j	32.0		0.0	0.0	2.0	1.97	25158.22083266438	11175.421257920016	15386.15220345358	68.99952394479038	9.687416570144158	5.766471237316829	11.64735216007084	0.3285691616418589	2614.0	1953.0	1574.0	455.0	d	10	41	0	circle	30	58	-0.0071549113175767	-0.0006227957475608	0.0019142200549081	1.349091206492874e-05	-2.324246045822598e-05	0.0001202062945323	8.34729220092305e-05
2022-10-11	a141	j	32.0		0.0	0.0	2.0	1.97	25158.22083266438	11175.421257920016	15386.15220345358	68.99952394479038	9.687416570144158	5.766471237316829	11.64735216007084	0.3285691616418589	2614.0	1953.0	1574.0	455.0	d	10	41	0	circle	30	59	0.01113221559412	-0.0004837361431819	0.0002110403763001	1.9183392097942604e-05	-2.7869179726578045e-05	9.38118985148522e-05	4.675932669033153e-05
2022-10-11	a141	j	32.0		0.0	0.0	2.0	1.97	25158.22083266438	11175.421257920016	15386.15220345358	68.99952394479038	9.687416570144158	5.766471237316829	11.64735216007084	0.3285691616418589	2614.0	1953.0	1574.0	455.0	d	10	41	0	circle	30	60	-0.0050000307150491	0.0006113558086206	0.0017442765420805	2.720983868160573e-05	-3.180564795045538e-05	6.387539844681173e-05	4.859911814750612e-06
2022-10-11	a141	j	32.0		0.0	0.0	2.0	1.97	25158.22083266438	11175.421257920016	15386.15220345358	68.99952394479038	9.687416570144158	5.766471237316829	11.64735216007084	0.3285691616418589	2614.0	1953.0	1574.0	455.0	d	10	41	0	circle	30	61	-0.0045431620552828	0.0046789358269767	-0.001854520574861	3.634318892032619e-05	-3.483163249471833e-05	3.200957123559304e-05	-0.0
2022-10-11	a141	j	32.0		0.0	0.0	2.0	1.97	25158.22083266438	11175.421257920016	15386.15220345358	68.99952394479038	9.687416570144158	5.766471237316829	11.64735216007084	0.3285691616418589	2614.0	1953.0	1574.0	455.0	d	10	41	0	circle	30	62	-0.0044457626214498	0.0042610060681091	-0.0015082433041297	4.5237915412526055e-05	-3.670223693791384e-05	-1.1615444075690049e-07	-0.0
2022-10-11	a141	j	32.0		0.0	0.0	2.0	1.97	25158.22083266438	11175.421257920016	15386.15220345358	68.99952394479038	9.687416570144158	5.766471237316829	11.64735216007084	0.3285691616418589	2614.0	1953.0	1574.0	455.0	d	10	41	0	circle	30	63	0.012954295300511	-0.0061696777554527	-0.00114199569949	5.2553478303993495e-05	-3.715209600717616e-05	-3.0907364476777624e-05	-0.0
2022-10-11	a141	j	32.0		0.0	0.0	2.0	1.97	25158.22083266438	11175.421257920016	15386.15220345358	68.99952394479038	9.687416570144158	5.766471237316829	11.64735216007084	0.3285691616418589	2614.0	1953.0	1574.0	455.0	d	10	41	0	circle	30	64	-0.0031814825487263	-0.0016977721047073	-0.0009017245587997	5.710170262045868e-05	-3.59296539257253e-05	-5.8966782763262646e-05	-0.0
2022-10-11	a141	j	32.0		0.0	0.0	2.0	1.97	25158.22083266438	11175.421257920016	15386.15220345358	68.99952394479038	9.687416570144158	5.766471237316829	11.64735216007084	0.3285691616418589	2614.0	1953.0	1574.0	455.0	d	10	41	0	circle	30	65	0.011461216975027	0.0006943095254091	-0.0072810115736114	5.799227002691433e-05	-3.2845423124499056e-05	-8.319805380671084e-05	-0.0
2022-10-11	a141	j	32.0		0.0	0.0	2.0	1.97	25158.22083266438	11175.421257920016	15386.15220345358	68.99952394479038	9.687416570144158	5.766471237316829	11.64735216007084	0.3285691616418589	2614.0	1953.0	1574.0	455.0	d	10	41	0	circle	30	66	0.0065435473479342	-0.0006870041729737	0.0016928016958454	5.473436868373703e-05	-2.780824657194964e-05	-0.0001028837387094	-2.0341123453787355e-05
2022-10-11	a141	j	32.0		0.0	0.0	2.0	1.97	25158.22083266438	11175.421257920016	15386.15220345358	68.99952394479038	9.687416570144158	5.766471237316829	11.64735216007084	0.3285691616418589	2614.0	1953.0	1574.0	455.0	d	10	41	0	circle	30	67	-0.010529689705561	0.0014113221969476	-0.0061593388584691	4.726785355902553e-05	-2.084104286156768e-05	-0.0001177282149307	-4.961931851019392e-05
2022-10-11	a141	j	32.0		0.0	0.0	2.0	1.97	25158.22083266438	11175.421257920016	15386.15220345358	68.99952394479038	9.687416570144158	5.766471237316829	11.64735216007084	0.3285691616418589	2614.0	1953.0	1574.0	455.0	d	10	41	0	circle	30	68	-0.0005849172350157	-0.0018024383047667	-3.0170658616552e-05	3.5926526025338686e-05	-1.2085627999438556e-05	-0.0001278592306981	-7.984707667340211e-05
2022-10-11	a141	j	32.0		0.0	0.0	2.0	1.97	25158.22083266438	11175.421257920016	15386.15220345358	68.99952394479038	9.687416570144158	5.766471237316829	11.64735216007084	0.3285691616418589	2614.0	1953.0	1574.0	455.0	d	10	41	0	circle	30	69	0.0060276486595417	-0.0013498963640431	-0.0045517743021077	2.136863884338223e-05	-1.8054013713637711e-06	-0.0001337884258055	-0.0001106143855908
2022-10-11	a141	j	32.0		0.0	0.0	2.0	1.97	25158.22083266438	11175.421257920016	15386.15220345358	68.99952394479038	9.687416570144158	5.766471237316829	11.64735216007084	0.3285691616418589	2614.0	1953.0	1574.0	455.0	d	10	41	0	circle	30	70	0.0088465708053688	0.0007343037404283	0.0022164017076279	4.510599460468941e-06	9.615001123919803e-06	-0.0001363336848112	-0.0001222080842268
2022-10-11	a141	j	32.0		0.0	0.0	2.0	1.97	25158.22083266438	11175.421257920016	15386.15220345358	68.99952394479038	9.687416570144158	5.766471237316829	11.64735216007084	0.3285691616418589	2614.0	1953.0	1574.0	455.0	d	10	41	0	circle	30	71	-0.011935053620298	-0.0010501168049092	0.0012008859526667	-1.35418194301031e-05	2.167825168739414e-05	-0.0001365091936555	-0.000101289122538
2022-10-11	a141	j	32.0		0.0	0.0	2.0	1.97	25158.22083266438	11175.421257920016	15386.15220345358	68.99952394479038	9.687416570144158	5.766471237316829	11.64735216007084	0.3285691616418589	2614.0	1953.0	1574.0	455.0	d	10	41	0	circle	30	72	-0.0007113764781211	-0.0007696110662463	-0.0026272984710942	-3.158942164973459e-05	3.3792914511326134e-05	-0.0001353963609936	-7.001402483259111e-05
2022-10-11	a141	j	32.0		0.0	0.0	2.0	1.97	25158.22083266438	11175.421257920016	15386.15220345358	68.99952394479038	9.687416570144158	5.766471237316829	11.64735216007084	0.3285691616418589	2614.0	1953.0	1574.0	455.0	d	10	41	0	circle	30	73	-0.0035774274184185	-0.0019636171630004	0.0069178788810587	-4.845126124799751e-05	4.530104633404851e-05	-0.0001340117669534	-4.025945937144564e-05
2022-10-11	a141	j	32.0		0.0	0.0	2.0	1.97	25158.22083266438	11175.421257920016	15386.15220345358	68.99952394479038	9.687416570144158	5.766471237316829	11.64735216007084	0.3285691616418589	2614.0	1953.0	1574.0	455.0	d	10	41	0	circle	30	74	0.0019946184524268	0.0012389764997757	-0.0001247743995587	-6.305262537873676e-05	5.551610204315842e-05	-0.0001331847526063	-1.461602518446186e-05
2022-10-11	a141	j	32.0		0.0	0.0	2.0	1.97	25158.22083266438	11175.421257920016	15386.15220345358	68.99952394479038	9.687416570144158	5.766471237316829	11.64735216007084	0.3285691616418589	2614.0	1953.0	1574.0	455.0	d	10	41	0	circle	30	75	9.591631816818e-05	0.0009657024064435	-0.0009636901740667	-7.447172196291817e-05	6.377302510746525e-05	-0.0001334551891224	-0.0
2022-10-11	a141	j	32.0		0.0	0.0	2.0	1.97	25158.22083266438	11175.421257920016	15386.15220345358	68.99952394479038	9.687416570144158	5.766471237316829	11.64735216007084	0.3285691616418589	2614.0	1953.0	1574.0	455.0	d	10	41	0	circle	30	76	0.0015234465213429	0.0015802684425341	0.011213028474053	-8.196023483348173e-05	6.948624194386981e-05	-0.0001349998885106	-0.0
2022-10-11	a141	j	32.0		0.0	0.0	2.0	1.97	25158.22083266438	11175.421257920016	15386.15220345358	68.99952394479038	9.687416570144158	5.766471237316829	11.64735216007084	0.3285691616418589	2614.0	1953.0	1574.0	455.0	d	10	41	0	circle	30	77	-9.2261663828776e-05	0.000193251839327	2.4219075912936e-05	-8.496017170343767e-05	7.220519491669002e-05	-0.0001375942145497	-0.0
2022-10-11	a141	j	32.0		0.0	0.0	2.0	1.97	25158.22083266438	11175.421257920016	15386.15220345358	68.99952394479038	9.687416570144158	5.766471237316829	11.64735216007084	0.3285691616418589	2614.0	1953.0	1574.0	455.0	d	10	41	0	circle	30	78	5.6394829576591e-05	0.0003257726710181	0.0010227844246079	-8.312940851420895e-05	7.16588074589784e-05	-0.0001406201972562	-0.0
2022-10-11	a141	j	32.0		0.0	0.0	2.0	1.97	25158.22083266438	11175.421257920016	15386.15220345358	68.99952394479038	9.687416570144158	5.766471237316829	11.64735216007084	0.3285691616418589	2614.0	1953.0	1574.0	455.0	d	10	41	0	circle	30	79	-0.0091164556571936	0.0009646222710324	-0.0014055178869281	-7.637559095629606e-05	6.778733719750804e-05	-0.0001431292444029	-0.0
2022-10-11	a141	j	32.0		0.0	0.0	2.0	1.97	25158.22083266438	11175.421257920016	15386.15220345358	68.99952394479038	9.687416570144158	5.766471237316829	11.64735216007084	0.3285691616418589	2614.0	1953.0	1574.0	455.0	d	10	41	0	circle	30	80	0.0025435247724029	0.002744442816651	-0.0013214696594237	-6.48846835345281e-05	6.076387923048008e-05	-0.0001439469573647	-1.82983945997764e-05
2022-10-11	a141	j	32.0		0.0	0.0	2.0	1.97	25158.22083266438	11175.421257920016	15386.15220345358	68.99952394479038	9.687416570144158	5.766471237316829	11.64735216007084	0.3285691616418589	2614.0	1953.0	1574.0	455.0	d	10	41	0	circle	30	81	0.001432908657	0.0048755438516614	0.0015987973597793	-4.912433322568688e-05	5.100369225390798e-05	-0.0001417942705838	-4.166624510423735e-05
2022-10-11	a141	j	32.0		0.0	0.0	2.0	1.97	25158.22083266438	11175.421257920016	15386.15220345358	68.99952394479038	9.687416570144158	5.766471237316829	11.64735216007084	0.3285691616418589	2614.0	1953.0	1574.0	455.0	d	10	41	0	circle	30	82	-0.0006153870048673	0.0004044884582041	-0.0035801379039173	-2.9816408851947758e-05	3.915129344748569e-05	-0.0001354071315421	-6.643942924273045e-05
2022-10-11	a141	j	32.0		0.0	0.0	2.0	1.97	25158.22083266438	11175.421257920016	15386.15220345358	68.99952394479038	9.687416570144158	5.766471237316829	11.64735216007084	0.3285691616418589	2614.0	1953.0	1574.0	455.0	d	10	41	0	circle	30	83	-0.0036828165473188	-0.0017982291725561	-0.001806625514902	-7.893485794691328e-06	2.603392660518717e-05	-0.0001236486747647	-8.972126236484063e-05
2022-10-11	a141	j	32.0		0.0	0.0	2.0	1.97	25158.22083266438	11175.421257920016	15386.15220345358	68.99952394479038	9.687416570144158	5.766471237316829	11.64735216007084	0.3285691616418589	2614.0	1953.0	1574.0	455.0	d	10	41	0	circle	30	84	0.0044613030727226	-0.0039902838621567	0.0012046579416248	1.5547454694165734e-05	1.258344595104333e-05	-0.0001056095806431	-7.747867999792126e-05
2022-10-11	a141	j	32.0		0.0	0.0	2.0	1.97	25158.22083266438	11175.421257920016	15386.15220345358	68.99952394479038	9.687416570144158	5.766471237316829	11.64735216007084	0.3285691616418589	2614.0	1953.0	1574.0	455.0	d	10	41	0	circle	30	85	-0.0018374131889112	0.0014399023967087	-0.0050240409889174	3.929446210572931e-05	-2.529052436960698e-07	-8.069098264612375e-05	-4.114361529669837e-05
2022-10-11	a141	j	32.0		0.0	0.0	2.0	1.97	25158.22083266438	11175.421257920016	15386.15220345358	68.99952394479038	9.687416570144158	5.766471237316829	11.64735216007084	0.3285691616418589	2614.0	1953.0	1574.0	455.0	d	10	41	0	circle	30	86	-0.0042689174830415	3.2022966486315e-05	0.0002720819528524	6.20747313863007e-05	-1.1589660319057498e-05	-4.866699763194863e-05	-0.0
2022-10-11	a141	j	32.0		0.0	0.0	2.0	1.97	25158.22083266438	11175.421257920016	15386.15220345358	68.99952394479038	9.687416570144158	5.766471237316829	11.64735216007084	0.3285691616418589	2614.0	1953.0	1574.0	455.0	d	10	41	0	circle	30	87	-0.0030234064590374	0.0012348017498371	-0.0006312392290581	8.261477315747782e-05	-2.0661929434505356e-05	-9.725675762416984e-06	-0.0
2022-10-11	a141	j	32.0		0.0	0.0	2.0	1.97	25158.22083266438	11175.421257920016	15386.15220345358	68.99952394479038	9.687416570144158	5.766471237316829	11.64735216007084	0.3285691616418589	2614.0	1953.0	1574.0	455.0	d	10	41	0	circle	30	88	-0.0047186722978556	-0.0038296000603025	-0.0044942373090093	9.972004655015896e-05	-2.6875303810058616e-05	3.5512910535399576e-05	-0.0
2022-10-11	a141	j	32.0		0.0	0.0	2.0	1.97	25158.22083266438	11175.421257920016	15386.15220345358	68.99952394479038	9.687416570144158	5.766471237316829	11.64735216007084	0.3285691616418589	2614.0	1953.0	1574.0	455.0	d	10	41	0	circle	30	89	0.022358458617932	-0.0014836540175689	-0.0059137493263509	0.0001123890547253	-2.9853667599053293e-05	8.600330502214662e-05	-0.0
2022-10-11	a141	j	32.0		0.0	0.0	2.0	1.97	25158.22083266438	11175.421257920016	15386.15220345358	68.99952394479038	9.687416570144158	5.766471237316829	11.64735216007084	0.3285691616418589	2614.0	1953.0	1574.0	455.0	d	10	41	0	circle	30	90	-0.0050874413684987	-0.0011753302912582	0.0032600831616658	0.0001199459535078	-2.947833429267421e-05	0.0001403138126986	-0.0
2022-10-11	a141	j	32.0		0.0	0.0	2.0	1.97	25158.22083266438	11175.421257920016	15386.15220345358	68.99952394479038	9.687416570144158	5.766471237316829	11.64735216007084	0.3285691616418589	2614.0	1953.0	1574.0	455.0	d	10	41	0	circle	30	91	0.006532896050342	-0.0030329710700755	0.0030533116939197	0.0001221403580967	-2.5906459264579114e-05	0.0001967063649134	4.865954755217012e-05
2022-10-11	a141	j	32.0		0.0	0.0	2.0	1.97	25158.22083266438	11175.421257920016	15386.15220345358	68.99952394479038	9.687416570144158	5.766471237316829	11.64735216007084	0.3285691616418589	2614.0	1953.0	1574.0	455.0	d	10	41	0	circle	30	92	-0.0005528343351739	-0.0011526793008881	-0.0001719243318449	0.0001191736359181	-1.9562147504405744e-05	0.0002532467630208	0.0001145109795981
2022-10-11	a141	j	32.0		0.0	0.0	2.0	1.97	25158.22083266438	11175.421257920016	15386.15220345358	68.99952394479038	9.687416570144158	5.766471237316829	11.64735216007084	0.3285691616418589	2614.0	1953.0	1574.0	455.0	d	10	41	0	circle	30	93	0.011552573892383	-0.0006536337276157	-0.0004416520649576	0.0001116536491681	-1.1099323034271958e-05	0.0003079186890833	0.0001851657168808
2022-10-11	a141	j	32.0		0.0	0.0	2.0	1.97	25158.22083266438	11175.421257920016	15386.15220345358	68.99952394479038	9.687416570144158	5.766471237316829	11.64735216007084	0.3285691616418589	2614.0	1953.0	1574.0	455.0	d	10	41	0	circle	30	94	-0.0080764053111456	0.0005061260050313	-0.0011049375007407	0.0001004950437869	-1.3384114942764097e-06	0.0003587255826758	0.0002568921273946
2022-10-11	a141	j	32.0		0.0	0.0	2.0	1.97	25158.22083266438	11175.421257920016	15386.15220345358	68.99952394479038	9.687416570144158	5.766471237316829	11.64735216007084	0.3285691616418589	2614.0	1953.0	1574.0	455.0	d	10	41	0	circle	30	95	-0.017037036893183	0.0029446715093286	0.0030250838468988	8.677696630382351e-05	8.815929515987071e-06	0.0004037854694573	0.0003081925736375
2022-10-11	a141	j	32.0		0.0	0.0	2.0	1.97	25158.22083266438	11175.421257920016	15386.15220345358	68.99952394479038	9.687416570144158	5.766471237316829	11.64735216007084	0.3285691616418589	2614.0	1953.0	1574.0	455.0	d	10	41	0	circle	30	96	0.0090321939853141	0.0015577362596096	-0.0015961647625393	7.159233057254857e-05	1.846237199672072e-05	0.0004414280173831	0.0003513733148138
2022-10-11	a141	j	32.0		0.0	0.0	2.0	1.97	25158.22083266438	11175.421257920016	15386.15220345358	68.99952394479038	9.687416570144158	5.766471237316829	11.64735216007084	0.3285691616418589	2614.0	1953.0	1574.0	455.0	d	10	41	0	circle	30	97	0.0065333678413923	0.0011034764587419	0.012041966887867	5.594132247429903e-05	2.6779772436641592e-05	0.0004702919602136	0.0003875708653026
2022-10-11	a141	j	32.0		0.0	0.0	2.0	1.97	25158.22083266438	11175.421257920016	15386.15220345358	68.99952394479038	9.687416570144158	5.766471237316829	11.64735216007084	0.3285691616418589	2614.0	1953.0	1574.0	455.0	d	10	41	0	circle	30	98	-0.0054816691760282	-0.0018956120439047	0.001373132203271	4.0679418595540135e-05	3.3082886639511064e-05	0.0004894070040554	0.0004156446988203
2022-10-11	a141	j	32.0		0.0	0.0	2.0	1.97	25158.22083266438	11175.421257920016	15386.15220345358	68.99952394479038	9.687416570144158	5.766471237316829	11.64735216007084	0.3285691616418589	2614.0	1953.0	1574.0	455.0	d	10	41	0	circle	30	99	0.0025069157833179	0.0009712449882602	-0.0006788763682907	2.6476991345533e-05	3.685842330014452e-05	0.0004982361119922	0.0004349006973465
2022-10-11	a141	j	32.0		0.0	0.0	2.0	1.97	25158.22083266438	11175.421257920016	15386.15220345358	68.99952394479038	9.687416570144158	5.766471237316829	11.64735216007084	0.3285691616418589	2614.0	1953.0	1574.0	455.0	d	10	41	0	circle	30	100	-0.0062923723214175	0.0014087965082629	0.0009963338518604	1.3760193653000272e-05	3.779140396781185e-05	0.0004966650756171	0.0004451134779963
2022-10-11	a141	j	32.0		0.0	0.0	2.0	1.97	25158.22083266438	11175.421257920016	15386.15220345358	68.99952394479038	9.687416570144158	5.766471237316829	11.64735216007084	0.3285691616418589	2614.0	1953.0	1574.0	455.0	d	10	41	0	circle	30	101	-0.018708911818643	0.0012928907980637	0.0008134852696208	2.6508901772505584e-06	3.578837510290414e-05	0.0004849523271148	0.0004465130618346
2022-10-11	a141	j	32.0		0.0	0.0	2.0	1.97	25158.22083266438	11175.421257920016	15386.15220345358	68.99952394479038	9.687416570144158	5.766471237316829	11.64735216007084	0.3285691616418589	2614.0	1953.0	1574.0	455.0	d	10	41	0	circle	30	102	0.0038702924900602	0.001821629985231	0.0001210489040606	-7.048645103186068e-06	3.0994048399886694e-05	0.0004636630130477	0.0004256203195446
2022-10-11	a141	j	32.0		0.0	0.0	2.0	1.97	25158.22083266438	11175.421257920016	15386.15220345358	68.99952394479038	9.687416570144158	5.766471237316829	11.64735216007084	0.3285691616418589	2614.0	1953.0	1574.0	455.0	d	10	41	0	circle	30	103	0.014282037937837	0.0033320394795283	-0.0005465820390044	-1.5785796436735964e-05	2.379276853900101e-05	0.0004336004297521	0.0003940218647764
2022-10-11	a141	j	32.0		0.0	0.0	2.0	1.97	25158.22083266438	11175.421257920016	15386.15220345358	68.99952394479038	9.687416570144158	5.766471237316829	11.64735216007084	0.3285691616418589	2614.0	1953.0	1574.0	455.0	d	10	41	0	circle	30	104	0.0002203188506841	9.5521099175711e-05	-0.0004311063599068	-2.411275525862827e-05	1.4787126799391434e-05	0.0003957383998545	0.0003568385177964
2022-10-11	a141	j	32.0		0.0	0.0	2.0	1.97	25158.22083266438	11175.421257920016	15386.15220345358	68.99952394479038	9.687416570144158	5.766471237316829	11.64735216007084	0.3285691616418589	2614.0	1953.0	1574.0	455.0	d	10	41	0	circle	30	105	0.0017625368669213	-0.0004675413220838	0.0007552409709058	-3.253673734710031e-05	4.749611642925239e-06	0.0003511582500819	0.0003138719010918
2022-10-11	a141	j	32.0		0.0	0.0	2.0	1.97	25158.22083266438	11175.421257920016	15386.15220345358	68.99952394479038	9.687416570144158	5.766471237316829	11.64735216007084	0.3285691616418589	2614.0	1953.0	1574.0	455.0	d	10	41	0	circle	30	106	-0.0010245508088398	-0.0002805106271135	-0.0005569107569329	-4.142699280754527e-05	-5.449513476652411e-06	0.0003009936566107	0.0002541171503265
2022-10-11	a141	j	32.0		0.0	0.0	2.0	1.97	25158.22083266438	11175.421257920016	15386.15220345358	68.99952394479038	9.687416570144158	5.766471237316829	11.64735216007084	0.3285691616418589	2614.0	1953.0	1574.0	455.0	d	10	41	0	circle	30	107	-0.0007713543233753	0.0003841406005984	0.000700086288082	-5.097984946239254e-05	-1.4927379164766888e-05	0.0002463829994116	0.0001804757707844
2022-10-11	a141	j	32.0		0.0	0.0	2.0	1.97	25158.22083266438	11175.421257920016	15386.15220345358	68.99952394479038	9.687416570144158	5.766471237316829	11.64735216007084	0.3285691616418589	2614.0	1953.0	1574.0	455.0	d	10	41	0	circle	30	108	-0.0017868685093298	-0.0030338700674437	-0.0029154357281711	-6.120952445208372e-05	-2.287573769641456e-05	0.0001884273710317	0.0001043421088832
2022-10-11	a141	j	32.0		0.0	0.0	2.0	1.97	25158.22083266438	11175.421257920016	15386.15220345358	68.99952394479038	9.687416570144158	5.766471237316829	11.64735216007084	0.3285691616418589	2614.0	1953.0	1574.0	455.0	d	10	41	0	circle	30	109	0.011126691596656	-0.0011995570910241	-0.0024030730140331	-7.194204099792494e-05	-2.8642952315394492e-05	0.0001281560439231	2.7571050609880423e-05
2022-10-11	a141	j	32.0		0.0	0.0	2.0	1.97	25158.22083266438	11175.421257920016	15386.15220345358	68.99952394479038	9.687416570144158	5.766471237316829	11.64735216007084	0.3285691616418589	2614.0	1953.0	1574.0	455.0	d	10	41	0	circle	30	110	-0.0025355605298575	-0.002088164326955	-0.0017194118843625	-8.281406763965443e-05	-3.180335774071501e-05	6.65075568673766e-05	-0.0
2022-10-11	a141	j	32.0		0.0	0.0	2.0	1.97	25158.22083266438	11175.421257920016	15386.15220345358	68.99952394479038	9.687416570144158	5.766471237316829	11.64735216007084	0.3285691616418589	2614.0	1953.0	1574.0	455.0	d	10	41	0	circle	30	111	0.0015163605495713	-0.0031995988018421	0.0042716039476912	-9.329681581803864e-05	-3.22053702430897e-05	4.335617721769113e-06	-0.0
2022-10-11	a141	j	32.0		0.0	0.0	2.0	1.97	25158.22083266438	11175.421257920016	15386.15220345358	68.99952394479038	9.687416570144158	5.766471237316829	11.64735216007084	0.3285691616418589	2614.0	1953.0	1574.0	455.0	d	10	41	0	circle	30	112	-0.0024580558901569	-0.0009231643979156	-0.0012656060846915	-0.0001027587413043	-2.9991745636493983e-05	-5.756177446931445e-05	-0.0
2022-10-11	a141	j	32.0		0.0	0.0	2.0	1.97	25158.22083266438	11175.421257920016	15386.15220345358	68.99952394479038	9.687416570144158	5.766471237316829	11.64735216007084	0.3285691616418589	2614.0	1953.0	1574.0	455.0	d	10	41	0	circle	30	113	-0.013563271255498	-0.0016927649780609	-0.0025287889093854	-0.0001105530569298	-2.5588732443784717e-05	-0.0001184042947564	-0.0
2022-10-11	a141	j	32.0		0.0	0.0	2.0	1.97	25158.22083266438	11175.421257920016	15386.15220345358	68.99952394479038	9.687416570144158	5.766471237316829	11.64735216007084	0.3285691616418589	2614.0	1953.0	1574.0	455.0	d	10	41	0	circle	30	114	0.0080043765623362	-0.0012828794374803	0.0045795093426178	-0.000116094063019	-1.966459581372188e-05	-0.0001773942135349	-4.1635554702193226e-05
2022-10-11	a141	j	32.0		0.0	0.0	2.0	1.97	25158.22083266438	11175.421257920016	15386.15220345358	68.99952394479038	9.687416570144158	5.766471237316829	11.64735216007084	0.3285691616418589	2614.0	1953.0	1574.0	455.0	d	10	41	0	circle	30	115	0.0047527643017311	-0.0010877243621602	0.0014192782210427	-0.0001188919694019	-1.306139713839576e-05	-0.0002336862225212	-0.0001017328559808
2022-10-11	a141	j	32.0		0.0	0.0	2.0	1.97	25158.22083266438	11175.421257920016	15386.15220345358	68.99952394479038	9.687416570144158	5.766471237316829	11.64735216007084	0.3285691616418589	2614.0	1953.0	1574.0	455.0	d	10	41	0	circle	30	116	0.0019849379107877	0.0024359119791318	-0.0016951716421473	-0.000118553489358	-6.705207279630205e-06	-0.0002863661367283	-0.0001611074400906
2022-10-11	a141	j	32.0		0.0	0.0	2.0	1.97	25158.22083266438	11175.421257920016	15386.15220345358	68.99952394479038	9.687416570144158	5.766471237316829	11.64735216007084	0.3285691616418589	2614.0	1953.0	1574.0	455.0	d	10	41	0	circle	30	117	0.0023261451463491	0.0028279187942219	-0.0003405688584887	-0.0001147910437372	-1.5026718321565443e-06	-0.0003344467859822	-0.0002181530704128
2022-10-11	a141	j	32.0		0.0	0.0	2.0	1.97	25158.22083266438	11175.421257920016	15386.15220345358	68.99952394479038	9.687416570144158	5.766471237316829	11.64735216007084	0.3285691616418589	2614.0	1953.0	1574.0	455.0	d	10	41	0	circle	30	118	-0.0063517731283557	-0.0003813885322637	-0.0017610248338349	-0.0001074738173662	1.7619733186411525e-06	-0.0003768796351888	-0.0002676438445039
2022-10-11	a141	j	32.0		0.0	0.0	2.0	1.97	25158.22083266438	11175.421257920016	15386.15220345358	68.99952394479038	9.687416570144158	5.766471237316829	11.64735216007084	0.3285691616418589	2614.0	1953.0	1574.0	455.0	d	10	41	0	circle	30	119	-0.010172412201256	0.0043984762326582	0.0039291059023031	-9.671196210582356e-05	2.513721685471417e-06	-0.0004125708469802	-0.0003133451631889
2022-10-11	a141	j	32.0		0.0	0.0	2.0	1.97	25158.22083266438	11175.421257920016	15386.15220345358	68.99952394479038	9.687416570144158	5.766471237316829	11.64735216007084	0.3285691616418589	2614.0	1953.0	1574.0	455.0	d	10	41	0	circle	30	120	-0.0009632419540207	0.0024008848846924	-0.0003575620849111	-8.293194158124903e-05	4.478219967162026e-07	-0.0004403970570366	-0.0003570172934586
2022-10-11	a141	j	32.0		0.0	0.0	2.0	1.97	25158.22083266438	11175.421257920016	15386.15220345358	68.99952394479038	9.687416570144158	5.766471237316829	11.64735216007084	0.3285691616418589	2614.0	1953.0	1574.0	455.0	d	10	41	0	circle	30	121	0.011366572437504	0.0018468596829007	-0.0003787263092441	-6.690060366760382e-05	-4.44021948686251e-06	-0.0004592285464304	-0.0003878877232759
2022-10-11	a141	j	32.0		0.0	0.0	2.0	1.97	25158.22083266438	11175.421257920016	15386.15220345358	68.99952394479038	9.687416570144158	5.766471237316829	11.64735216007084	0.3285691616418589	2614.0	1953.0	1574.0	455.0	d	10	41	0	circle	30	122	-0.021803021834451	-0.0003729351888878	0.0006456533041143	-4.969108386463108e-05	-1.185988803497551e-05	-0.0004679684458083	-0.0004064174739087
2022-10-11	a141	j	32.0		0.0	0.0	2.0	1.97	25158.22083266438	11175.421257920016	15386.15220345358	68.99952394479038	9.687416570144158	5.766471237316829	11.64735216007084	0.3285691616418589	2614.0	1953.0	1574.0	455.0	d	10	41	0	circle	30	123	0.0089917610070331	-0.0003029864365666	0.0008855833280825	-3.2612170357915795e-05	-2.1264130468172305e-05	-0.000465608029947	-0.000411731729121
2022-10-11	a141	j	32.0		0.0	0.0	2.0	1.97	25158.22083266438	11175.421257920016	15386.15220345358	68.99952394479038	9.687416570144158	5.766471237316829	11.64735216007084	0.3285691616418589	2614.0	1953.0	1574.0	455.0	d	10	41	0	circle	30	124	0.0062307748132641	-0.0002870742427523	0.0008517407778749	-1.7109832980873746e-05	-3.1909607370227486e-05	-0.0004512947572244	-0.0004022753168733
2022-10-11	a141	j	32.0		0.0	0.0	2.0	1.97	25158.22083266438	11175.421257920016	15386.15220345358	68.99952394479038	9.687416570144158	5.766471237316829	11.64735216007084	0.3285691616418589	2614.0	1953.0	1574.0	455.0	d	10	41	0	circle	30	125	-0.0015839032203214	-0.0011619293601341	-0.0041701472301515	-4.643171464991533e-06	-4.292466138957025e-05	-0.0004244128225544	-0.0003768449896998
2022-10-11	a141	j	32.0		0.0	0.0	2.0	1.97	25158.22083266438	11175.421257920016	15386.15220345358	68.99952394479038	9.687416570144158	5.766471237316829	11.64735216007084	0.3285691616418589	2614.0	1953.0	1574.0	455.0	d	10	41	0	circle	30	126	-0.017728258167752	0.0026770648298675	0.0010258986933057	3.442388316665768e-06	-5.337601340255496e-05	-0.0003846738751974	-0.0003278554734781
2022-10-11	a141	j	32.0		0.0	0.0	2.0	1.97	25158.22083266438	11175.421257920016	15386.15220345358	68.99952394479038	9.687416570144158	5.766471237316829	11.64735216007084	0.3285691616418589	2614.0	1953.0	1574.0	455.0	d	10	41	0	circle	30	127	0.019703105353211	-0.0004398078598646	-0.0023421211841273	6.034566031261582e-06	-6.23329815582024e-05	-0.0003322085346146	-0.0002638409870251
2022-10-11	a141	j	32.0		0.0	0.0	2.0	1.97	25158.22083266438	11175.421257920016	15386.15220345358	68.99952394479038	9.687416570144158	5.766471237316829	11.64735216007084	0.3285691616418589	2614.0	1953.0	1574.0	455.0	d	10	41	0	circle	30	128	0.0085265039942015	-0.002856754303414	-0.005716937714123	2.3843309330598955e-06	-6.893351701237128e-05	-0.0002676478073045	-0.0001963299593591
2022-10-11	a141	j	32.0		0.0	0.0	2.0	1.97	25158.22083266438	11175.421257920016	15386.15220345358	68.99952394479038	9.687416570144158	5.766471237316829	11.64735216007084	0.3285691616418589	2614.0	1953.0	1574.0	455.0	d	10	41	0	circle	30	129	-0.0056835681107459	-0.0006226871401818	-0.0007947067728029	-7.766159807556345e-06	-7.245334592899556e-05	-0.0001921849579066	-0.00011196545217
2022-10-11	a141	j	32.0		0.0	0.0	2.0	1.97	25158.22083266438	11175.421257920016	15386.15220345358	68.99952394479038	9.687416570144158	5.766471237316829	11.64735216007084	0.3285691616418589	2614.0	1953.0	1574.0	455.0	d	10	41	0	circle	30	130	0.0053317871234663	-0.0027427941078944	-0.005290718901496	-2.4108828841844117e-05	-7.237003774926469e-05	-0.0001076063102479	-1.112744365680608e-05
2022-10-11	a141	j	32.0		0.0	0.0	2.0	1.97	25158.22083266438	11175.421257920016	15386.15220345358	68.99952394479038	9.687416570144158	5.766471237316829	11.64735216007084	0.3285691616418589	2614.0	1953.0	1574.0	455.0	d	10	41	0	circle	30	131	0.0064626281490172	-0.0011606828368499	-0.0022280696215798	-4.576896297956748e-05	-6.841007725500758e-05	-1.6280043352398436e-05	-0.0
2022-10-11	a141	j	32.0		0.0	0.0	2.0	1.97	25158.22083266438	11175.421257920016	15386.15220345358	68.99952394479038	9.687416570144158	5.766471237316829	11.64735216007084	0.3285691616418589	2614.0	1953.0	1574.0	455.0	d	10	41	0	circle	30	132	-0.0024065413973364	-0.000556504278568	-0.0026142802762036	-7.135959253154779e-05	-6.0572301201594674e-05	7.890209916184873e-05	-0.0
2022-10-11	a141	j	32.0		0.0	0.0	2.0	1.97	25158.22083266438	11175.421257920016	15386.15220345358	68.99952394479038	9.687416570144158	5.766471237316829	11.64735216007084	0.3285691616418589	2614.0	1953.0	1574.0	455.0	d	10	41	0	circle	30	133	0.0050425648589041	-0.0004836613241652	-0.0023816979717014	-9.907901967624438e-05	-4.9127913798141226e-05	0.0001746304592653	2.642352579099178e-05
2022-10-11	a141	j	32.0		0.0	0.0	2.0	1.97	25158.22083266438	11175.421257920016	15386.15220345358	68.99952394479038	9.687416570144158	5.766471237316829	11.64735216007084	0.3285691616418589	2614.0	1953.0	1574.0	455.0	d	10	41	0	circle	30	134	-0.0092235938044785	-0.0016560780042366	-0.0020266850395848	-0.000126849148496	-3.460157273309844e-05	0.0002673280453538	0.0001058773241247
2022-10-11	a141	j	32.0		0.0	0.0	2.0	1.97	25158.22083266438	11175.421257920016	15386.15220345358	68.99952394479038	9.687416570144158	5.766471237316829	11.64735216007084	0.3285691616418589	2614.0	1953.0	1574.0	455.0	d	10	41	0	circle	30	135	0.0053083973131051	-0.0014813697672537	0.0080199801736912	-0.000152478858327	-1.7738078027898896e-05	0.0003533398908361	0.0001831229544811
2022-10-11	a141	j	32.0		0.0	0.0	2.0	1.97	25158.22083266438	11175.421257920016	15386.15220345358	68.99952394479038	9.687416570144158	5.766471237316829	11.64735216007084	0.3285691616418589	2614.0	1953.0	1574.0	455.0	d	10	41	0	circle	30	136	-0.0047636963478943	0.000294859554639	-0.0013782668272633	-0.0001738283123442	5.44760577381171e-07	0.0004291462224784	0.0002547731495567
2022-10-11	a141	j	32.0		0.0	0.0	2.0	1.97	25158.22083266438	11175.421257920016	15386.15220345358	68.99952394479038	9.687416570144158	5.766471237316829	11.64735216007084	0.3285691616418589	2614.0	1953.0	1574.0	455.0	d	10	41	0	circle	30	137	0.0045436937120175	0.0004988911195253	0.0031041878014676	-0.0001889606226191	1.9218161540558343e-05	0.0004915746374274	0.0002833958532677
2022-10-11	a141	j	32.0		0.0	0.0	2.0	1.97	25158.22083266438	11175.421257920016	15386.15220345358	68.99952394479038	9.687416570144158	5.766471237316829	11.64735216007084	0.3285691616418589	2614.0	1953.0	1574.0	455.0	d	10	41	0	circle	30	138	-0.0091184985597738	5.7454120986158e-06	0.0048244585820555	-0.0001962820866752	3.721615715721522e-05	0.0005379900040377	0.0003044917602052
2022-10-11	a141	j	32.0		0.0	0.0	2.0	1.97	25158.22083266438	11175.421257920016	15386.15220345358	68.99952394479038	9.687416570144158	5.766471237316829	11.64735216007084	0.3285691616418589	2614.0	1953.0	1574.0	455.0	d	10	41	0	circle	30	139	-0.0078365982600739	5.1237544055325e-05	0.0046159967675124	-0.0001946706592525	5.351394828820619e-05	0.0005664531168284	0.0003182685092876
2022-10-11	a141	j	32.0		0.0	0.0	2.0	1.97	25158.22083266438	11175.421257920016	15386.15220345358	68.99952394479038	9.687416570144158	5.766471237316829	11.64735216007084	0.3285691616418589	2614.0	1953.0	1574.0	455.0	d	10	41	0	circle	30	140	0.0036809665583499	0.0040670410259157	0.0040914556199774	-0.0001835744000544	6.720456737756706e-05	0.0005758411029541	0.0003250621355221
2022-10-11	a141	j	32.0		0.0	0.0	2.0	1.97	25158.22083266438	11175.421257920016	15386.15220345358	68.99952394479038	9.687416570144158	5.766471237316829	11.64735216007084	0.3285691616418589	2614.0	1953.0	1574.0	455.0	d	10	41	0	circle	30	141	0.0024743489040624	-1.3836197176581e-05	0.0032984852474239	-0.0001630580376136	7.756823632919714e-05	0.0005659188027869	0.0003252925288441
2022-10-11	a141	j	32.0		0.0	0.0	2.0	1.97	25158.22083266438	11175.421257920016	15386.15220345358	68.99952394479038	9.687416570144158	5.766471237316829	11.64735216007084	0.3285691616418589	2614.0	1953.0	1574.0	455.0	d	10	41	0	circle	30	142	0.0024477543573491	0.0004074232626854	0.0024107783504162	-0.000133805216782	8.412688968848311e-05	0.000537355457308	0.0003194233508374
2022-10-11	a141	j	32.0		0.0	0.0	2.0	1.97	25158.22083266438	11175.421257920016	15386.15220345358	68.99952394479038	9.687416570144158	5.766471237316829	11.64735216007084	0.3285691616418589	2614.0	1953.0	1574.0	455.0	d	10	41	0	circle	30	143	-0.018487483567311	0.0025831994541076	0.00549976479738	-9.710898850948642e-05	8.667889864393829e-05	0.0004916899187115	0.000307902031558
2022-10-11	a141	j	32.0		0.0	0.0	2.0	1.97	25158.22083266438	11175.421257920016	15386.15220345358	68.99952394479038	9.687416570144158	5.766471237316829	11.64735216007084	0.3285691616418589	2614.0	1953.0	1574.0	455.0	d	10	41	0	circle	30	144	-0.0044328058482328	0.0023054827518595	0.0035233534864101	-5.4857534071894016e-05	8.531474334355171e-05	0.0004312489973248	0.0002910767199093
2022-10-11	a141	j	32.0		0.0	0.0	2.0	1.97	25158.22083266438	11175.421257920016	15386.15220345358	68.99952394479038	9.687416570144158	5.766471237316829	11.64735216007084	0.3285691616418589	2614.0	1953.0	1574.0	455.0	d	10	41	0	circle	30	145	-0.0033820907721945	0.0003085896715641	0.0013680278626557	-9.472657966148525e-06	8.041365359868534e-05	0.0003590186901577	0.0002691323785928
2022-10-11	a141	j	32.0		0.0	0.0	2.0	1.97	25158.22083266438	11175.421257920016	15386.15220345358	68.99952394479038	9.687416570144158	5.766471237316829	11.64735216007084	0.3285691616418589	2614.0	1953.0	1574.0	455.0	d	10	41	0	circle	30	146	-0.0027734081687313	0.0002424801271609	0.0011160386598021	3.624632279674544e-05	7.261813253582584e-05	0.0002784675391885	0.0001696030838559
2022-10-11	a141	j	32.0		0.0	0.0	2.0	1.97	25158.22083266438	11175.421257920016	15386.15220345358	68.99952394479038	9.687416570144158	5.766471237316829	11.64735216007084	0.3285691616418589	2614.0	1953.0	1574.0	455.0	d	10	41	0	circle	30	147	0.020133023464835	0.0018138622052355	-0.0031589888529209	7.937200305363044e-05	6.278711893130975e-05	0.0001933301281761	5.1171006191207935e-05
2022-10-11	a141	j	32.0		0.0	0.0	2.0	1.97	25158.22083266438	11175.421257920016	15386.15220345358	68.99952394479038	9.687416570144158	5.766471237316829	11.64735216007084	0.3285691616418589	2614.0	1953.0	1574.0	455.0	d	10	41	0	circle	30	148	-0.0014503618428869	-0.0002290903876423	-0.0025711927505824	0.0001171373502958	5.193347966084265e-05	0.0001073696073285	-0.0
2022-10-11	a141	j	32.0		0.0	0.0	2.0	1.97	25158.22083266438	11175.421257920016	15386.15220345358	68.99952394479038	9.687416570144158	5.766471237316829	11.64735216007084	0.3285691616418589	2614.0	1953.0	1574.0	455.0	d	10	41	0	circle	30	149	0.0012423950051284	-4.0242600504181e-05	-0.0019418959053502	0.000147190646401	4.1150301127739176e-05	2.4143277468297063e-05	-0.0
2022-10-11	a141	j	32.0		0.0	0.0	2.0	1.97	25158.22083266438	11175.421257920016	15386.15220345358	68.99952394479038	9.687416570144158	5.766471237316829	11.64735216007084	0.3285691616418589	2614.0	1953.0	1574.0	455.0	d	10	41	0	circle	30	150	0.0073696867519307	0.0004283993118157	-0.0073804738372878	0.0001677732999125	3.15284235218894e-05	-5.320696032553455e-05	-0.0
2022-10-11	a141	j	32.0		0.0	0.0	2.0	1.97	25158.22083266438	11175.421257920016	15386.15220345358	68.99952394479038	9.687416570144158	5.766471237316829	11.64735216007084	0.3285691616418589	2614.0	1953.0	1574.0	455.0	d	10	41	0	circle	30	151	0.0022460935465304	-0.0038459008978783	-0.0046484909352806	0.0001778237709145	2.4069416499068927e-05	-0.0001221223788595	-0.0
2022-10-11	a141	j	32.0		0.0	0.0	2.0	1.97	25158.22083266438	11175.421257920016	15386.15220345358	68.99952394479038	9.687416570144158	5.766471237316829	11.64735216007084	0.3285691616418589	2614.0	1953.0	1574.0	455.0	d	10	41	0	circle	30	152	-0.0031550230580517	-0.0002948554894502	-0.0005985724911194	0.000177026125247	1.9601584221187423e-05	-0.0001807390558892	-0.0
2022-10-11	a141	j	32.0		0.0	0.0	2.0	1.97	25158.22083266438	11175.421257920016	15386.15220345358	68.99952394479038	9.687416570144158	5.766471237316829	11.64735216007084	0.3285691616418589	2614.0	1953.0	1574.0	455.0	d	10	41	0	circle	30	153	0.0084224922995451	-0.0006339566967939	-0.013494071787829	0.0001658133427773	1.8708756781433304e-05	-0.0002279331753718	-4.341107581303228e-05
2022-10-11	a141	j	32.0		0.0	0.0	2.0	1.97	25158.22083266438	11175.421257920016	15386.15220345358	68.99952394479038	9.687416570144158	5.766471237316829	11.64735216007084	0.3285691616418589	2614.0	1953.0	1574.0	455.0	d	10	41	0	circle	30	154	0.0085970645334546	-0.0011660066872559	0.010416101108796	0.0001453320321223	2.16785760688176e-05	-0.0002632973926034	-9.628678441229467e-05
2022-10-11	a141	j	32.0		0.0	0.0	2.0	1.97	25158.22083266438	11175.421257920016	15386.15220345358	68.99952394479038	9.687416570144158	5.766471237316829	11.64735216007084	0.3285691616418589	2614.0	1953.0	1574.0	455.0	d	10	41	0	circle	30	155	-0.0039338813144549	-0.0003904072080803	-0.005358261126204	0.000117364561937	2.846964339492183e-05	-0.0002870548996795	-0.0001412206943475
2022-10-11	a141	j	32.0		0.0	0.0	2.0	1.97	25158.22083266438	11175.421257920016	15386.15220345358	68.99952394479038	9.687416570144158	5.766471237316829	11.64735216007084	0.3285691616418589	2614.0	1953.0	1574.0	455.0	d	10	41	0	circle	30	156	0.0016936487068599	-0.0033714332684822	-0.0052694535873452	8.419443562133691e-05	3.869395441043162e-05	-0.0002999304126617	-0.0001770420226299
2022-10-11	a141	j	32.0		0.0	0.0	2.0	1.97	25158.22083266438	11175.421257920016	15386.15220345358	68.99952394479038	9.687416570144158	5.766471237316829	11.64735216007084	0.3285691616418589	2614.0	1953.0	1574.0	455.0	d	10	41	0	circle	30	157	-0.0052577045186227	-0.0051629687263805	0.010326358673346	4.841973328554876e-05	5.161626741617306e-05	-0.0003030003200002	-0.0002029643192985
2022-10-11	a141	j	32.0		0.0	0.0	2.0	1.97	25158.22083266438	11175.421257920016	15386.15220345358	68.99952394479038	9.687416570144158	5.766471237316829	11.64735216007084	0.3285691616418589	2614.0	1953.0	1574.0	455.0	d	10	41	0	circle	30	158	0.0001312813314299	0.0005786418073462	0.0005267011700601	1.274650168679276e-05	6.618016968119495e-05	-0.0002975354191498	-0.0002186087477818
2022-10-11	a141	j	32.0		0.0	0.0	2.0	1.97	25158.22083266438	11175.421257920016	15386.15220345358	68.99952394479038	9.687416570144158	5.766471237316829	11.64735216007084	0.3285691616418589	2614.0	1953.0	1574.0	455.0	d	10	41	0	circle	30	159	0.0007979049944331	-0.0013783506554571	0.0008891879717137	-2.0206526712102382e-05	8.10718958566807e-05	-0.0002848533750768	-0.000183574952508
2022-10-11	a141	j	32.0		0.0	0.0	2.0	1.97	25158.22083266438	11175.421257920016	15386.15220345358	68.99952394479038	9.687416570144158	5.766471237316829	11.64735216007084	0.3285691616418589	2614.0	1953.0	1574.0	455.0	d	10	41	0	circle	30	160	-0.012075674255256	-0.0018402829049025	0.0022783727605251	-4.807869645229652e-05	9.482267824394394e-05	-0.0002662045063839	-0.0001233031316877
2022-10-11	a141	j	32.0		0.0	0.0	2.0	1.97	25158.22083266438	11175.421257920016	15386.15220345358	68.99952394479038	9.687416570144158	5.766471237316829	11.64735216007084	0.3285691616418589	2614.0	1953.0	1574.0	455.0	d	10	41	0	circle	30	161	0.0036663329355619	0.0057292299806484	0.0034811188715896	-6.89078285161152e-05	0.0001059388353369	-0.0002426997840669	-6.785312021388444e-05
2022-10-11	a141	j	32.0		0.0	0.0	2.0	1.97	25158.22083266438	11175.421257920016	15386.15220345358	68.99952394479038	9.687416570144158	5.766471237316829	11.64735216007084	0.3285691616418589	2614.0	1953.0	1574.0	455.0	d	10	41	0	circle	30	162	0.0021554091979532	0.0024809791358807	0.000119300444587	-8.123073254844118e-05	0.0001130435323881	-0.0002152757813689	-2.1001516432364725e-05
2022-10-11	a141	j	32.0		0.0	0.0	2.0	1.97	25158.22083266438	11175.421257920016	15386.15220345358	68.99952394479038	9.687416570144158	5.766471237316829	11.64735216007084	0.3285691616418589	2614.0	1953.0	1574.0	455.0	d	10	41	0	circle	30	163	-0.010912883228539	0.0014560433028605	-0.0011157091820698	-8.414231041012697e-05	0.0001150097104414	-0.0001846931322807	-0.0
2022-10-11	a141	j	32.0		0.0	0.0	2.0	1.97	25158.22083266438	11175.421257920016	15386.15220345358	68.99952394479038	9.687416570144158	5.766471237316829	11.64735216007084	0.3285691616418589	2614.0	1953.0	1574.0	455.0	d	10	41	0	circle	30	164	0.003998029895441	0.0025621142159769	0.0004950752992981	-7.732423584862202e-05	0.0001110642116462	-0.0001515636467244	-0.0
2022-10-11	a141	j	32.0		0.0	0.0	2.0	1.97	25158.22083266438	11175.421257920016	15386.15220345358	68.99952394479038	9.687416570144158	5.766471237316829	11.64735216007084	0.3285691616418589	2614.0	1953.0	1574.0	455.0	d	10	41	0	circle	30	165	-0.0026884436146048	0.0005642256185908	0.000722732969493	-6.104721128837899e-05	0.0001008553274958	-0.0001163939991499	-0.0
2022-10-11	a141	j	32.0		0.0	0.0	2.0	1.97	25158.22083266438	11175.421257920016	15386.15220345358	68.99952394479038	9.687416570144158	5.766471237316829	11.64735216007084	0.3285691616418589	2614.0	1953.0	1574.0	455.0	d	10	41	0	circle	30	166	-0.0092682613667784	0.0034721012804869	0.0002828437467467	-3.6140786058609e-05	8.448777296358218e-05	-7.96356864899938e-05	-0.0
2022-10-11	a141	j	32.0		0.0	0.0	2.0	1.97	25158.22083266438	11175.421257920016	15386.15220345358	68.99952394479038	9.687416570144158	5.766471237316829	11.64735216007084	0.3285691616418589	2614.0	1953.0	1574.0	455.0	d	10	41	0	circle	30	167	0.0039012594203921	0.0045875164079516	-0.0077106490220785	-3.926420690639373e-06	6.252896214915655e-05	-4.173778819650363e-05	-0.0
2022-10-11	a141	j	32.0		0.0	0.0	2.0	1.97	25158.22083266438	11175.421257920016	15386.15220345358	68.99952394479038	9.687416570144158	5.766471237316829	11.64735216007084	0.3285691616418589	2614.0	1953.0	1574.0	455.0	d	10	41	0	circle	30	168	0.0076550234254284	0.0034356954817033	0.0058982659630495	3.388784606991702e-05	3.5982535590314024e-05	-3.1965315025575933e-06	-0.0
2022-10-11	a141	j	32.0		0.0	0.0	2.0	1.97	25158.22083266438	11175.421257920016	15386.15220345358	68.99952394479038	9.687416570144158	5.766471237316829	11.64735216007084	0.3285691616418589	2614.0	1953.0	1574.0	455.0	d	10	41	0	circle	30	169	-0.0082652719078204	-0.0034522740325415	-0.0030458485954166	7.533993103079801e-05	6.220167773076663e-06	3.540938242426373e-05	-0.0
2022-10-11	a141	j	32.0		0.0	0.0	2.0	1.97	25158.22083266438	11175.421257920016	15386.15220345358	68.99952394479038	9.687416570144158	5.766471237316829	11.64735216007084	0.3285691616418589	2614.0	1953.0	1574.0	455.0	d	10	41	0	circle	30	170	0.0037725055302715	0.0007316932004968	-0.00397056516293	0.0001183472240209	-2.5128816151634357e-05	7.340157633269833e-05	-0.0
2022-10-11	a141	j	32.0		0.0	0.0	2.0	1.97	25158.22083266438	11175.421257920016	15386.15220345358	68.99952394479038	9.687416570144158	5.766471237316829	11.64735216007084	0.3285691616418589	2614.0	1953.0	1574.0	455.0	d	10	41	0	circle	30	171	0.0009660550858812	-0.0011210693573909	0.000125697837343	0.0001608280808522	-5.631354895052961e-05	0.0001100001118759	-0.0
2022-10-11	a141	j	32.0		0.0	0.0	2.0	1.97	25158.22083266438	11175.421257920016	15386.15220345358	68.99952394479038	9.687416570144158	5.766471237316829	11.64735216007084	0.3285691616418589	2614.0	1953.0	1574.0	455.0	d	10	41	0	circle	30	172	0.0011417426920949	-0.0009706434943497	-0.000267017736448	0.0002008180198312	-8.5601637059895e-05	0.0001443405512081	-0.0
2022-10-11	a141	j	32.0		0.0	0.0	2.0	1.97	25158.22083266438	11175.421257920016	15386.15220345358	68.99952394479038	9.687416570144158	5.766471237316829	11.64735216007084	0.3285691616418589	2614.0	1953.0	1574.0	455.0	d	10	41	0	circle	30	173	0.0046896925561784	-0.0034199734429232	0.00293382408432	0.0002365812171858	-0.0001114105246655	0.0001755145043961	-0.0
2022-10-11	a141	j	32.0		0.0	0.0	2.0	1.97	25158.22083266438	11175.421257920016	15386.15220345358	68.99952394479038	9.687416570144158	5.766471237316829	11.64735216007084	0.3285691616418589	2614.0	1953.0	1574.0	455.0	d	10	41	0	circle	30	174	0.0038025025149983	-0.0027926871794637	0.0025503368283718	0.0002667046879787	-0.0001324238676464	0.0002026244833307	-0.0
2022-10-11	a141	j	32.0		0.0	0.0	2.0	1.97	25158.22083266438	11175.421257920016	15386.15220345358	68.99952394479038	9.687416570144158	5.766471237316829	11.64735216007084	0.3285691616418589	2614.0	1953.0	1574.0	455.0	d	10	41	0	circle	30	175	0.0038557420204754	-0.0028309225063239	0.0025566771357589	0.0002901601352227	-0.0001476839392425	0.0002248334193735	-0.0
2022-10-11	a141	j	32.0		0.0	0.0	2.0	1.97	25158.22083266438	11175.421257920016	15386.15220345358	68.99952394479038	9.687416570144158	5.766471237316829	11.64735216007084	0.3285691616418589	2614.0	1953.0	1574.0	455.0	d	10	41	0	circle	30	176	-0.0098820700933361	-0.0020520972372949	-0.0088263423429336	0.0003063239986537	-0.0001566500597129	0.0002413939383114	-0.0
2022-10-11	a141	j	32.0		0.0	0.0	2.0	1.97	25158.22083266438	11175.421257920016	15386.15220345358	68.99952394479038	9.687416570144158	5.766471237316829	11.64735216007084	0.3285691616418589	2614.0	1953.0	1574.0	455.0	d	10	41	0	circle	30	177	0.013853137330886	-0.0003419310312618	0.008307296004163	0.0003149618931758	-0.0001592187642266	0.0002516599309398	-0.0
2022-10-11	a141	j	32.0		0.0	0.0	2.0	1.97	25158.22083266438	11175.421257920016	15386.15220345358	68.99952394479038	9.687416570144158	5.766471237316829	11.64735216007084	0.3285691616418589	2614.0	1953.0	1574.0	455.0	d	10	41	0	circle	30	178	0.0050212552265373	-0.0044762880625279	-0.0032177582363382	0.000316192820926	-0.000155708764695	0.0002550964992002	-0.0
2022-10-11	a141	j	32.0		0.0	0.0	2.0	1.97	25158.22083266438	11175.421257920016	15386.15220345358	68.99952394479038	9.687416570144158	5.766471237316829	11.64735216007084	0.3285691616418589	2614.0	1953.0	1574.0	455.0	d	10	41	0	circle	30	179	-0.0066008023889228	-0.0007437601468228	-0.0020161852663996	0.0003104296734845	-0.0001468158063002	0.0002512974596215	-0.0
2022-10-11	a141	j	32.0		0.0	0.0	2.0	1.97	25158.22083266438	11175.421257920016	15386.15220345358	68.99952394479038	9.687416570144158	5.766471237316829	11.64735216007084	0.3285691616418589	2614.0	1953.0	1574.0	455.0	d	10	41	0	circle	30	180	-0.0064533581079208	-0.0002477226137795	0.0026724920028672	0.000298280471626	-0.0001335391625997	0.0002400080342166	-0.0
2022-10-11	a141	j	32.0		0.0	0.0	2.0	1.97	25158.22083266438	11175.421257920016	15386.15220345358	68.99952394479038	9.687416570144158	5.766471237316829	11.64735216007084	0.3285691616418589	2614.0	1953.0	1574.0	455.0	d	10	41	0	circle	30	181	-0.0093015766401103	0.0006301682669046	0.0010725581441515	0.0002804292046547	-0.000117081492037	0.0002211521188978	-0.0
2022-10-11	a141	j	32.0		0.0	0.0	2.0	1.97	25158.22083266438	11175.421257920016	15386.15220345358	68.99952394479038	9.687416570144158	5.766471237316829	11.64735216007084	0.3285691616418589	2614.0	1953.0	1574.0	455.0	d	10	41	0	circle	30	182	0.012024715631803	0.0034948488358225	0.002706774060587	0.0002575507954745	-9.873125821092196e-05	0.0001948628950857	-0.0
2022-10-11	a141	j	32.0		0.0	0.0	2.0	1.97	25158.22083266438	11175.421257920016	15386.15220345358	68.99952394479038	9.687416570144158	5.766471237316829	11.64735216007084	0.3285691616418589	2614.0	1953.0	1574.0	455.0	d	10	41	0	circle	30	183	-0.0026019672972293	0.0017548267629216	-0.0008989778230539	0.0002302909135429	-7.974449921812861e-05	0.0001615066360097	-0.0
2022-10-11	a141	j	32.0		0.0	0.0	2.0	1.97	25158.22083266438	11175.421257920016	15386.15220345358	68.99952394479038	9.687416570144158	5.766471237316829	11.64735216007084	0.3285691616418589	2614.0	1953.0	1574.0	455.0	d	10	41	0	circle	30	184	-0.00143586248754	0.0025999328579722	-0.0010952372381178	0.0001992866125849	-6.124392091513348e-05	0.0001216907018158	-0.0
2022-10-11	a141	j	32.0		0.0	0.0	2.0	1.97	25158.22083266438	11175.421257920016	15386.15220345358	68.99952394479038	9.687416570144158	5.766471237316829	11.64735216007084	0.3285691616418589	2614.0	1953.0	1574.0	455.0	d	10	41	0	circle	30	185	0.0059160570251882	-0.0010732738329957	0.0012704870349455	0.000165187527159	-4.414751709737623e-05	7.625886363166308e-05	-0.0
2022-10-11	a141	j	32.0		0.0	0.0	2.0	1.97	25158.22083266438	11175.421257920016	15386.15220345358	68.99952394479038	9.687416570144158	5.766471237316829	11.64735216007084	0.3285691616418589	2614.0	1953.0	1574.0	455.0	d	10	41	0	circle	30	186	-0.0023675742594216	0.0002508412260647	0.0005705533057896	0.0001286620745542	-2.912784118831641e-05	2.628342776871597e-05	-0.0
2022-10-11	a141	j	32.0		0.0	0.0	2.0	1.97	25158.22083266438	11175.421257920016	15386.15220345358	68.99952394479038	9.687416570144158	5.766471237316829	11.64735216007084	0.3285691616418589	2614.0	1953.0	1574.0	455.0	d	10	41	0	circle	30	187	0.007679526077688	0.0025079489679371	0.0024223942850015	9.038827978529448e-05	-1.6593096893142593e-05	-2.694247502113738e-05	-0.0
2022-10-11	a141	j	32.0		0.0	0.0	2.0	1.97	25158.22083266438	11175.421257920016	15386.15220345358	68.99952394479038	9.687416570144158	5.766471237316829	11.64735216007084	0.3285691616418589	2614.0	1953.0	1574.0	455.0	d	10	41	0	circle	30	188	-0.0091227633697579	0.004036566621393	0.0010518011772679	5.102459642583235e-05	-6.681851384370516e-06	-8.191872488323135e-05	-2.421227707302848e-05
2022-10-11	a141	j	32.0		0.0	0.0	2.0	1.97	25158.22083266438	11175.421257920016	15386.15220345358	68.99952394479038	9.687416570144158	5.766471237316829	11.64735216007084	0.3285691616418589	2614.0	1953.0	1574.0	455.0	d	10	41	0	circle	30	189	0.0012804175059904	-0.002914375777161	0.0013845723231468	1.1160823681773654e-05	7.262881942557621e-07	-0.000136967613254	-0.000125080501378
2022-10-11	a141	j	32.0		0.0	0.0	2.0	1.97	25158.22083266438	11175.421257920016	15386.15220345358	68.99952394479038	9.687416570144158	5.766471237316829	11.64735216007084	0.3285691616418589	2614.0	1953.0	1574.0	455.0	d	10	41	0	circle	30	190	-0.0077516331857173	-0.0003712620361088	-0.0005773325323024	-2.8733232875132983e-05	5.977670875392342e-06	-0.0001902843561958	-0.0001555734524452
2022-10-11	a141	j	32.0		0.0	0.0	2.0	1.97	25158.22083266438	11175.421257920016	15386.15220345358	68.99952394479038	9.687416570144158	5.766471237316829	11.64735216007084	0.3285691616418589	2614.0	1953.0	1574.0	455.0	d	10	41	0	circle	30	191	-0.0058403634121935	0.0014868974295676	-0.0007454365292638	-6.833250104155819e-05	9.593806241718588e-06	-0.0002400075378492	-0.0001620812305659
2022-10-11	a141	j	32.0		0.0	0.0	2.0	1.97	25158.22083266438	11175.421257920016	15386.15220345358	68.99952394479038	9.687416570144158	5.766471237316829	11.64735216007084	0.3285691616418589	2614.0	1953.0	1574.0	455.0	d	10	41	0	circle	30	192	0.012371346465032	0.0022431032141666	-0.0016130848325768	-0.0001074321491206	1.2215053355931834e-05	-0.0002843020318972	-0.0001646548294206
2022-10-11	a141	j	32.0		0.0	0.0	2.0	1.97	25158.22083266438	11175.421257920016	15386.15220345358	68.99952394479038	9.687416570144158	5.766471237316829	11.64735216007084	0.3285691616418589	2614.0	1953.0	1574.0	455.0	d	10	41	0	circle	30	193	-0.0062974249229721	-0.0001144355585164	-0.0013001835784489	-0.0001458753926959	1.4541712702480234e-05	-0.0003214437767759	-0.0001610266713775
2022-10-11	a141	j	32.0		0.0	0.0	2.0	1.97	25158.22083266438	11175.421257920016	15386.15220345358	68.99952394479038	9.687416570144158	5.766471237316829	11.64735216007084	0.3285691616418589	2614.0	1953.0	1574.0	455.0	d	10	41	0	circle	30	194	0.0069027419321938	-0.0020762669852019	0.0021227870517922	-0.0001834633640453	1.7265366653557035e-05	-0.0003498976636369	-0.000149168932938
2022-10-11	a141	j	32.0		0.0	0.0	2.0	1.97	25158.22083266438	11175.421257920016	15386.15220345358	68.99952394479038	9.687416570144158	5.766471237316829	11.64735216007084	0.3285691616418589	2614.0	1953.0	1574.0	455.0	d	10	41	0	circle	30	195	-0.0021430247251073	-0.0026307033521857	-0.0044656295610563	-0.0002198807241535	2.098965690055426e-05	-0.0003683861804072	-0.000127515799353
2022-10-11	a141	j	32.0		0.0	0.0	2.0	1.97	25158.22083266438	11175.421257920016	15386.15220345358	68.99952394479038	9.687416570144158	5.766471237316829	11.64735216007084	0.3285691616418589	2614.0	1953.0	1574.0	455.0	d	10	41	0	circle	30	196	0.0052750003668733	-0.002021422694986	-0.0007876059897932	-0.0002546502847123	2.615343591475888e-05	-0.0003759507294161	-9.514700878901809e-05
2022-10-11	a141	j	32.0		0.0	0.0	2.0	1.97	25158.22083266438	11175.421257920016	15386.15220345358	68.99952394479038	9.687416570144158	5.766471237316829	11.64735216007084	0.3285691616418589	2614.0	1953.0	1574.0	455.0	d	10	41	0	circle	30	197	0.0027382390898906	-0.0034179396236103	0.0016784299852982	-0.0002871175497952	3.297398748454729e-05	-0.0003720044892029	-5.191295192319154e-05
2022-10-11	a141	j	32.0		0.0	0.0	2.0	1.97	25158.22083266438	11175.421257920016	15386.15220345358	68.99952394479038	9.687416570144158	5.766471237316829	11.64735216007084	0.3285691616418589	2614.0	1953.0	1574.0	455.0	d	10	41	0	circle	30	198	-0.0005678676326669	1.2318271732725e-06	-0.000188329147219	-0.0003164695348018	4.1422194291876754e-05	-0.0003563744022849	-0.0
2022-10-11	a141	j	32.0		0.0	0.0	2.0	1.97	25158.22083266438	11175.421257920016	15386.15220345358	68.99952394479038	9.687416570144158	5.766471237316829	11.64735216007084	0.3285691616418589	2614.0	1953.0	1574.0	455.0	d	10	41	0	circle	30	199	-0.014355034618489	-0.000471766736005	-0.0086328212467832	-0.0003417887478683	5.123238667416567e-05	-0.0003293354700456	-0.0
2022-10-11	a141	j	32.0		0.0	0.0	2.0	1.97	25158.22083266438	11175.421257920016	15386.15220345358	68.99952394479038	9.687416570144158	5.766471237316829	11.64735216007084	0.3285691616418589	2614.0	1953.0	1574.0	455.0	d	10	41	0	circle	30	200	0.011861774331176	-0.0001062272456897	-0.003200551666567	-0.0003621222306538	6.19410980401712e-05	-0.0002916361397337	-0.0
2022-10-11	a141	j	32.0		0.0	0.0	2.0	1.97	25158.22083266438	11175.421257920016	15386.15220345358	68.99952394479038	9.687416570144158	5.766471237316829	11.64735216007084	0.3285691616418589	2614.0	1953.0	1574.0	455.0	d	10	42	0	circle	30	0	-0.0046895465019341	9.7504468976319e-06	0.0023070093599027	-7.38568078067932e-05	-1.5659107009479437e-05	0.0001016335084293	1.2117593613102242e-05
2022-10-11	a141	j	32.0		0.0	0.0	2.0	1.97	25158.22083266438	11175.421257920016	15386.15220345358	68.99952394479038	9.687416570144158	5.766471237316829	11.64735216007084	0.3285691616418589	2614.0	1953.0	1574.0	455.0	d	10	42	0	circle	30	1	-0.0046895465019341	9.7504468976319e-06	0.0023070093599027	-0.0001021184051609	-1.859884520634668e-05	0.0002084541202452	8.773686987795357e-05
2022-10-11	a141	j	32.0		0.0	0.0	2.0	1.97	25158.22083266438	11175.421257920016	15386.15220345358	68.99952394479038	9.687416570144158	5.766471237316829	11.64735216007084	0.3285691616418589	2614.0	1953.0	1574.0	455.0	d	10	42	0	circle	30	2	0.0062764919282666	-0.0018518388444115	0.0030183543032213	-0.0001246517385929	-2.0214945889026945e-05	0.0003073021968281	0.0001624355123461
2022-10-11	a141	j	32.0		0.0	0.0	2.0	1.97	25158.22083266438	11175.421257920016	15386.15220345358	68.99952394479038	9.687416570144158	5.766471237316829	11.64735216007084	0.3285691616418589	2614.0	1953.0	1574.0	455.0	d	10	42	0	circle	30	3	0.0018871259284074	-0.0023306925110646	0.0036196743414027	-0.0001408739226848	-2.049505214585975e-05	0.0003958107805233	0.0002344418056925
2022-10-11	a141	j	32.0		0.0	0.0	2.0	1.97	25158.22083266438	11175.421257920016	15386.15220345358	68.99952394479038	9.687416570144158	5.766471237316829	11.64735216007084	0.3285691616418589	2614.0	1953.0	1574.0	455.0	d	10	42	0	circle	30	4	-0.011708623922386	-0.0009695938091263	0.0022955759606138	-0.0001505766865244	-1.9560199696302652e-05	0.0004721337387336	0.0003019968525128
2022-10-11	a141	j	32.0		0.0	0.0	2.0	1.97	25158.22083266438	11175.421257920016	15386.15220345358	68.99952394479038	9.687416570144158	5.766471237316829	11.64735216007084	0.3285691616418589	2614.0	1953.0	1574.0	455.0	d	10	42	0	circle	30	5	0.0057075385773479	-0.0007541573408437	0.0005530777915897	-0.0001539262700831	-1.7660299011747468e-05	0.0005349739723282	0.0003633874032333
2022-10-11	a141	j	32.0		0.0	0.0	2.0	1.97	25158.22083266438	11175.421257920016	15386.15220345358	68.99952394479038	9.687416570144158	5.766471237316829	11.64735216007084	0.3285691616418589	2614.0	1953.0	1574.0	455.0	d	10	42	0	circle	30	6	-0.007930506573274	0.0007535035185091	0.0036717845202711	-0.0001514534483925	-1.514790176065688e-05	0.0005835758632353	0.0004169745130821
2022-10-11	a141	j	32.0		0.0	0.0	2.0	1.97	25158.22083266438	11175.421257920016	15386.15220345358	68.99952394479038	9.687416570144158	5.766471237316829	11.64735216007084	0.3285691616418589	2614.0	1953.0	1574.0	455.0	d	10	42	0	circle	30	7	-0.0014986685979342	-0.0014058107782402	0.0011945827765566	-0.0001440133696806	-1.2434752253318747e-05	0.0006176885956306	0.0004612404736966
2022-10-11	a141	j	32.0		0.0	0.0	2.0	1.97	25158.22083266438	11175.421257920016	15386.15220345358	68.99952394479038	9.687416570144158	5.766471237316829	11.64735216007084	0.3285691616418589	2614.0	1953.0	1574.0	455.0	d	10	42	0	circle	30	8	-0.0013191404889749	-2.5893301533544e-05	0.0023349765395613	-0.0001327065234673	-9.938472479214113e-06	0.0006375054169094	0.0004948604209629
2022-10-11	a141	j	32.0		0.0	0.0	2.0	1.97	25158.22083266438	11175.421257920016	15386.15220345358	68.99952394479038	9.687416570144158	5.766471237316829	11.64735216007084	0.3285691616418589	2614.0	1953.0	1574.0	455.0	d	10	42	0	circle	30	9	0.0052673536591354	0.0034987249495359	-0.000961132310065	-0.0001187623929056	-8.024215418496825e-06	0.0006435806958045	0.0005167940874804
2022-10-11	a141	j	32.0		0.0	0.0	2.0	1.97	25158.22083266438	11175.421257920016	15386.15220345358	68.99952394479038	9.687416570144158	5.766471237316829	11.64735216007084	0.3285691616418589	2614.0	1953.0	1574.0	455.0	d	10	42	0	circle	30	10	0.0046016806931756	0.0031344690489106	-0.0006407413498269	-0.0001033991198628	-6.946849656633627e-06	0.0006367293127086	0.0005263833431891
2022-10-11	a141	j	32.0		0.0	0.0	2.0	1.97	25158.22083266438	11175.421257920016	15386.15220345358	68.99952394479038	9.687416570144158	5.766471237316829	11.64735216007084	0.3285691616418589	2614.0	1953.0	1574.0	455.0	d	10	42	0	circle	30	11	0.0031823177052356	0.000546897809139	-0.0037379223208096	-8.768968845279604e-05	-6.806132752491337e-06	0.0006179200952175	0.0005234242740123
2022-10-11	a141	j	32.0		0.0	0.0	2.0	1.97	25158.22083266438	11175.421257920016	15386.15220345358	68.99952394479038	9.687416570144158	5.766471237316829	11.64735216007084	0.3285691616418589	2614.0	1953.0	1574.0	455.0	d	10	42	0	circle	30	12	0.0009082079113418	0.0012827281946692	-0.0008961405076259	-7.246736436136264e-05	-7.528983630047439e-06	0.0005881803900724	0.000508184042081
2022-10-11	a141	j	32.0		0.0	0.0	2.0	1.97	25158.22083266438	11175.421257920016	15386.15220345358	68.99952394479038	9.687416570144158	5.766471237316829	11.64735216007084	0.3285691616418589	2614.0	1953.0	1574.0	455.0	d	10	42	0	circle	30	13	-6.3738848168031e-05	0.0013045237170333	-0.0020906904794632	-5.82837337249936e-05	-8.882956278480271e-06	0.0005485281389052	0.0004813614489017
2022-10-11	a141	j	32.0		0.0	0.0	2.0	1.97	25158.22083266438	11175.421257920016	15386.15220345358	68.99952394479038	9.687416570144158	5.766471237316829	11.64735216007084	0.3285691616418589	2614.0	1953.0	1574.0	455.0	d	10	42	0	circle	30	14	-0.0032391677811693	-0.0012299436063758	0.0017072923658068	-4.5409180764946175e-05	-1.0514720589791094e-05	0.00049993986077	0.0004440159594153
2022-10-11	a141	j	32.0		0.0	0.0	2.0	1.97	25158.22083266438	11175.421257920016	15386.15220345358	68.99952394479038	9.687416570144158	5.766471237316829	11.64735216007084	0.3285691616418589	2614.0	1953.0	1574.0	455.0	d	10	42	0	circle	30	15	0.006628964777611	-0.0007854210024572	-0.0007965320902896	-3.385468069101795e-05	-1.2004720483200025e-05	0.0004433513988117	0.0003974919976375
2022-10-11	a141	j	32.0		0.0	0.0	2.0	1.97	25158.22083266438	11175.421257920016	15386.15220345358	68.99952394479038	9.687416570144158	5.766471237316829	11.64735216007084	0.3285691616418589	2614.0	1953.0	1574.0	455.0	d	10	42	0	circle	30	16	0.0066628859653276	-0.0007838759868103	-0.0004286315620857	-2.340254728617824e-05	-1.2928576679480851e-05	0.0003796806714284	0.0003433495474628
2022-10-11	a141	j	32.0		0.0	0.0	2.0	1.97	25158.22083266438	11175.421257920016	15386.15220345358	68.99952394479038	9.687416570144158	5.766471237316829	11.64735216007084	0.3285691616418589	2614.0	1953.0	1574.0	455.0	d	10	42	0	circle	30	17	-0.0079751931385063	-0.0006380852156237	0.0022466116549012	-1.365554838561388e-05	-1.2915342198986496e-05	0.000309862355975	0.0002832914653904
2022-10-11	a141	j	32.0		0.0	0.0	2.0	1.97	25158.22083266438	11175.421257920016	15386.15220345358	68.99952394479038	9.687416570144158	5.766471237316829	11.64735216007084	0.3285691616418589	2614.0	1953.0	1574.0	455.0	d	10	42	0	circle	30	18	0.0013056443096544	-0.0003177106216489	0.0005928215441459	-4.119321396918383e-06	-1.1696202604478372e-05	0.0002348883120564	0.000219072788055
2022-10-11	a141	j	32.0		0.0	0.0	2.0	1.97	25158.22083266438	11175.421257920016	15386.15220345358	68.99952394479038	9.687416570144158	5.766471237316829	11.64735216007084	0.3285691616418589	2614.0	1953.0	1574.0	455.0	d	10	42	0	circle	30	19	0.0008783825862537	-0.0025339895536132	0.0007985276225074	5.690543014935004e-06	-9.142064134534756e-06	0.0001558476051435	0.0001410149979941
2022-10-11	a141	j	32.0		0.0	0.0	2.0	1.97	25158.22083266438	11175.421257920016	15386.15220345358	68.99952394479038	9.687416570144158	5.766471237316829	11.64735216007084	0.3285691616418589	2614.0	1953.0	1574.0	455.0	d	10	42	0	circle	30	20	-0.01290705457647	-0.0039451932411016	0.0018778231301121	1.614383962931044e-05	-5.288403160304053e-06	7.395906681032641e-05	5.252682402071192e-05
2022-10-11	a141	j	32.0		0.0	0.0	2.0	1.97	25158.22083266438	11175.421257920016	15386.15220345358	68.99952394479038	9.687416570144158	5.766471237316829	11.64735216007084	0.3285691616418589	2614.0	1953.0	1574.0	455.0	d	10	42	0	circle	30	21	0.0067757312849367	0.0003524729210452	-0.0002639928977331	2.741583620527324e-05	-3.406164486204304e-07	-9.408104797145598e-06	-0.0
2022-10-11	a141	j	32.0		0.0	0.0	2.0	1.97	25158.22083266438	11175.421257920016	15386.15220345358	68.99952394479038	9.687416570144158	5.766471237316829	11.64735216007084	0.3285691616418589	2614.0	1953.0	1574.0	455.0	d	10	42	0	circle	30	22	0.0007217176286596	0.0022465745644066	0.0040735861712317	3.944458807685472e-05	5.347801697356146e-06	-9.27277009857682e-05	-4.793531121155734e-05
2022-10-11	a141	j	32.0		0.0	0.0	2.0	1.97	25158.22083266438	11175.421257920016	15386.15220345358	68.99952394479038	9.687416570144158	5.766471237316829	11.64735216007084	0.3285691616418589	2614.0	1953.0	1574.0	455.0	d	10	42	0	circle	30	23	-0.005520999571191	-0.000876809181538	0.0008561503079524	5.192288311879646e-05	1.132114981577249e-05	-0.0001743269707579	-0.0001110829378233
2022-10-11	a141	j	32.0		0.0	0.0	2.0	1.97	25158.22083266438	11175.421257920016	15386.15220345358	68.99952394479038	9.687416570144158	5.766471237316829	11.64735216007084	0.3285691616418589	2614.0	1953.0	1574.0	455.0	d	10	42	0	circle	30	24	-0.0065522156612496	-0.0005977299655098	0.0004949911121466	6.430970953862565e-05	1.707687278472036e-05	-0.0002524198079222	-0.0001710332255989
2022-10-11	a141	j	32.0		0.0	0.0	2.0	1.97	25158.22083266438	11175.421257920016	15386.15220345358	68.99952394479038	9.687416570144158	5.766471237316829	11.64735216007084	0.3285691616418589	2614.0	1953.0	1574.0	455.0	d	10	42	0	circle	30	25	0.0017154254546911	0.0002800416810492	-0.0013620772381519	7.586155399446601e-05	2.21192044683784e-05	-0.0003251660487524	-0.0002271852902895
2022-10-11	a141	j	32.0		0.0	0.0	2.0	1.97	25158.22083266438	11175.421257920016	15386.15220345358	68.99952394479038	9.687416570144158	5.766471237316829	11.64735216007084	0.3285691616418589	2614.0	1953.0	1574.0	455.0	d	10	42	0	circle	30	26	0.0014889335917321	0.002483141506878	-1.4373072854208e-05	8.570211647082009e-05	2.601071555771871e-05	-0.0003907518586966	-0.000279039026668
2022-10-11	a141	j	32.0		0.0	0.0	2.0	1.97	25158.22083266438	11175.421257920016	15386.15220345358	68.99952394479038	9.687416570144158	5.766471237316829	11.64735216007084	0.3285691616418589	2614.0	1953.0	1574.0	455.0	d	10	42	0	circle	30	27	0.0036045152225227	0.0019652005495033	0.0008875120820749	9.29320799179892e-05	2.8421786769147158e-05	-0.0004474803820033	-0.0003261265153161
2022-10-11	a141	j	32.0		0.0	0.0	2.0	1.97	25158.22083266438	11175.421257920016	15386.15220345358	68.99952394479038	9.687416570144158	5.766471237316829	11.64735216007084	0.3285691616418589	2614.0	1953.0	1574.0	455.0	d	10	42	0	circle	30	28	0.0035774817811828	0.0004445613899385	-0.0013974259908461	9.675162009418036e-05	2.917016285196676e-05	-0.0004938656170088	-0.0003679438340627
2022-10-11	a141	j	32.0		0.0	0.0	2.0	1.97	25158.22083266438	11175.421257920016	15386.15220345358	68.99952394479038	9.687416570144158	5.766471237316829	11.64735216007084	0.3285691616418589	2614.0	1953.0	1574.0	455.0	d	10	42	0	circle	30	29	-0.0010412717123806	-0.0006491179843507	-0.0052372678137795	9.656395087627852e-05	2.8241662105496592e-05	-0.0005287280460612	-0.0004039224330795
2022-10-11	a141	j	32.0		0.0	0.0	2.0	1.97	25158.22083266438	11175.421257920016	15386.15220345358	68.99952394479038	9.687416570144158	5.766471237316829	11.64735216007084	0.3285691616418589	2614.0	1953.0	1574.0	455.0	d	10	42	0	circle	30	30	-0.0037960991421567	0.0033536368572969	-0.0033268513445273	9.204655238365312e-05	2.57913953627947e-05	-0.0005512860572817	-0.0004334481095352
2022-10-11	a141	j	32.0		0.0	0.0	2.0	1.97	25158.22083266438	11175.421257920016	15386.15220345358	68.99952394479038	9.687416570144158	5.766471237316829	11.64735216007084	0.3285691616418589	2614.0	1953.0	1574.0	455.0	d	10	42	0	circle	30	31	0.0087909030874028	0.0004569570429767	-0.0032683267489894	8.319847939876894e-05	2.213010880344286e-05	-0.0005612267366501	-0.0004558981484479
2022-10-11	a141	j	32.0		0.0	0.0	2.0	1.97	25158.22083266438	11175.421257920016	15386.15220345358	68.99952394479038	9.687416570144158	5.766471237316829	11.64735216007084	0.3285691616418589	2614.0	1953.0	1574.0	455.0	d	10	42	0	circle	30	32	0.007669428060043	0.0010591837792799	-0.0029373494759595	7.037496834248026e-05	1.7696190520999782e-05	-0.0005587387357937	-0.0004706675769303
2022-10-11	a141	j	32.0		0.0	0.0	2.0	1.97	25158.22083266438	11175.421257920016	15386.15220345358	68.99952394479038	9.687416570144158	5.766471237316829	11.64735216007084	0.3285691616418589	2614.0	1953.0	1574.0	455.0	d	10	42	0	circle	30	33	0.0014254786983986	-0.0017416391274723	-0.0047895830911568	5.429658279299136e-05	1.3010605056802362e-05	-0.0005445001443908	-0.000477192956541
2022-10-11	a141	j	32.0		0.0	0.0	2.0	1.97	25158.22083266438	11175.421257920016	15386.15220345358	68.99952394479038	9.687416570144158	5.766471237316829	11.64735216007084	0.3285691616418589	2614.0	1953.0	1574.0	455.0	d	10	42	0	circle	30	34	-0.0039518380009612	0.0012849424637727	0.00287223199641	3.600353476885719e-05	8.617252491723205e-06	-0.0005196229500417	-0.0004750021627811
2022-10-11	a141	j	32.0		0.0	0.0	2.0	1.97	25158.22083266438	11175.421257920016	15386.15220345358	68.99952394479038	9.687416570144158	5.766471237316829	11.64735216007084	0.3285691616418589	2614.0	1953.0	1574.0	455.0	d	10	42	0	circle	30	35	0.0036016592697474	-0.0042539169815538	-0.0005905309793894	1.6748612476740843e-05	5.017690636315671e-06	-0.0004855611474009	-0.0004637948442879
2022-10-11	a141	j	32.0		0.0	0.0	2.0	1.97	25158.22083266438	11175.421257920016	15386.15220345358	68.99952394479038	9.687416570144158	5.766471237316829	11.64735216007084	0.3285691616418589	2614.0	1953.0	1574.0	455.0	d	10	42	0	circle	30	36	-0.0094960880787464	4.9837550306997e-06	-0.0026012218632985	-2.143627465543636e-06	2.610595657622886e-06	-0.0004439971020318	-0.0004392428789087
2022-10-11	a141	j	32.0		0.0	0.0	2.0	1.97	25158.22083266438	11175.421257920016	15386.15220345358	68.99952394479038	9.687416570144158	5.766471237316829	11.64735216007084	0.3285691616418589	2614.0	1953.0	1574.0	455.0	d	10	42	0	circle	30	37	0.0029155296276993	-0.0029089076131555	-0.0016586374955946	-1.941644586983101e-05	1.64569207602934e-06	-0.0003967211185278	-0.000375658980582
2022-10-11	a141	j	32.0		0.0	0.0	2.0	1.97	25158.22083266438	11175.421257920016	15386.15220345358	68.99952394479038	9.687416570144158	5.766471237316829	11.64735216007084	0.3285691616418589	2614.0	1953.0	1574.0	455.0	d	10	42	0	circle	30	38	-0.0042124507541258	0.0011265924719795	0.0080840919114037	-3.399644153944174e-05	2.199502976437053e-06	-0.0003455084966377	-0.0003093125521219
2022-10-11	a141	j	32.0		0.0	0.0	2.0	1.97	25158.22083266438	11175.421257920016	15386.15220345358	68.99952394479038	9.687416570144158	5.766471237316829	11.64735216007084	0.3285691616418589	2614.0	1953.0	1574.0	455.0	d	10	42	0	circle	30	39	-0.0003200355207777	-0.0016119193121481	0.0023667383614745	-4.507580748927672e-05	4.174022507945785e-06	-0.0002919979406096	-0.0002427481106123
2022-10-11	a141	j	32.0		0.0	0.0	2.0	1.97	25158.22083266438	11175.421257920016	15386.15220345358	68.99952394479038	9.687416570144158	5.766471237316829	11.64735216007084	0.3285691616418589	2614.0	1953.0	1574.0	455.0	d	10	42	0	circle	30	40	-0.0006491686175777	-0.0013758824947104	0.0028403320546374	-5.21634307125363e-05	7.31360682344809e-06	-0.0002375915074228	-0.0001781144698868
2022-10-11	a141	j	32.0		0.0	0.0	2.0	1.97	25158.22083266438	11175.421257920016	15386.15220345358	68.99952394479038	9.687416570144158	5.766471237316829	11.64735216007084	0.3285691616418589	2614.0	1953.0	1574.0	455.0	d	10	42	0	circle	30	41	-0.0099365907955501	-0.0024651443287623	-0.0018423106002362	-5.5109730865628194e-05	1.1236225617826094e-05	-0.0001834004903826	-0.0001170545338992
2022-10-11	a141	j	32.0		0.0	0.0	2.0	1.97	25158.22083266438	11175.421257920016	15386.15220345358	68.99952394479038	9.687416570144158	5.766471237316829	11.64735216007084	0.3285691616418589	2614.0	1953.0	1574.0	455.0	d	10	42	0	circle	30	42	0.0053150124662954	0.003050962859462	0.0025681232308623	-5.410228563422726e-05	1.5480275629438812e-05	-0.0001302409211687	-6.065835990512839e-05
2022-10-11	a141	j	32.0		0.0	0.0	2.0	1.97	25158.22083266438	11175.421257920016	15386.15220345358	68.99952394479038	9.687416570144158	5.766471237316829	11.64735216007084	0.3285691616418589	2614.0	1953.0	1574.0	455.0	d	10	42	0	circle	30	43	0.0011877861910186	0.0006068486368794	-0.0005050843218608	-4.962510543971557e-05	1.956717648190899e-05	-7.86627289656444e-05	-9.470447044019837e-06
2022-10-11	a141	j	32.0		0.0	0.0	2.0	1.97	25158.22083266438	11175.421257920016	15386.15220345358	68.99952394479038	9.687416570144158	5.766471237316829	11.64735216007084	0.3285691616418589	2614.0	1953.0	1574.0	455.0	d	10	42	0	circle	30	44	-0.0008411216913209	0.0011864927063784	0.0003375211502082	-4.238814463035023e-05	2.3070769542517252e-05	-2.899687790722874e-05	-0.0
2022-10-11	a141	j	32.0		0.0	0.0	2.0	1.97	25158.22083266438	11175.421257920016	15386.15220345358	68.99952394479038	9.687416570144158	5.766471237316829	11.64735216007084	0.3285691616418589	2614.0	1953.0	1574.0	455.0	d	10	42	0	circle	30	45	-0.007101279982387	0.0023776632755292	-0.0001041458609172	-3.32477835655267e-05	2.5679162361922825e-05	1.858659055531356e-05	-0.0
2022-10-11	a141	j	32.0		0.0	0.0	2.0	1.97	25158.22083266438	11175.421257920016	15386.15220345358	68.99952394479038	9.687416570144158	5.766471237316829	11.64735216007084	0.3285691616418589	2614.0	1953.0	1574.0	455.0	d	10	42	0	circle	30	46	0.0031077674654288	0.0027261484958633	-0.0031601907671834	-2.3125918355422503e-05	2.723867977378709e-05	6.401419221632695e-05	1.3649594087117356e-05
2022-10-11	a141	j	32.0		0.0	0.0	2.0	1.97	25158.22083266438	11175.421257920016	15386.15220345358	68.99952394479038	9.687416570144158	5.766471237316829	11.64735216007084	0.3285691616418589	2614.0	1953.0	1574.0	455.0	d	10	42	0	circle	30	47	0.010043691535853	0.0019406318793122	0.0012223228487557	-1.2916632235918729e-05	2.7773766576481085e-05	0.0001072457291703	6.655533035791639e-05
2022-10-11	a141	j	32.0		0.0	0.0	2.0	1.97	25158.22083266438	11175.421257920016	15386.15220345358	68.99952394479038	9.687416570144158	5.766471237316829	11.64735216007084	0.3285691616418589	2614.0	1953.0	1574.0	455.0	d	10	42	0	circle	30	48	0.0044763048222501	-0.003795651805525	-0.0027130214754676	-3.386031382301858e-06	2.747856736912321e-05	0.0001482208451628	0.0001173562464114
2022-10-11	a141	j	32.0		0.0	0.0	2.0	1.97	25158.22083266438	11175.421257920016	15386.15220345358	68.99952394479038	9.687416570144158	5.766471237316829	11.64735216007084	0.3285691616418589	2614.0	1953.0	1574.0	455.0	d	10	42	0	circle	30	49	-0.0059588769112282	0.0060591660768479	0.0016263941877565	4.8982614055781566e-06	2.6682696620083226e-05	0.0001868206834342	0.0001552397254085
2022-10-11	a141	j	32.0		0.0	0.0	2.0	1.97	25158.22083266438	11175.421257920016	15386.15220345358	68.99952394479038	9.687416570144158	5.766471237316829	11.64735216007084	0.3285691616418589	2614.0	1953.0	1574.0	455.0	d	10	42	0	circle	30	50	-0.0012502449757658	-0.0029912896430443	-0.0050758995325356	1.15817601084809e-05	2.5800410856011387e-05	0.000222845230971	0.0001854630600065
2022-10-11	a141	j	32.0		0.0	0.0	2.0	1.97	25158.22083266438	11175.421257920016	15386.15220345358	68.99952394479038	9.687416570144158	5.766471237316829	11.64735216007084	0.3285691616418589	2614.0	1953.0	1574.0	455.0	d	10	42	0	circle	30	51	-0.0002736205800276	0.0002957655331625	0.0027382641863683	1.6500973347569815e-05	2.5269460276376327e-05	0.0002560067464657	0.0002142363128417
2022-10-11	a141	j	32.0		0.0	0.0	2.0	1.97	25158.22083266438	11175.421257920016	15386.15220345358	68.99952394479038	9.687416570144158	5.766471237316829	11.64735216007084	0.3285691616418589	2614.0	1953.0	1574.0	455.0	d	10	42	0	circle	30	52	-0.0009940515312435	-0.0021836490822233	-0.0024803674632733	1.96637078204994e-05	2.548242257945224e-05	0.0002859417270983	0.0002407955966983
2022-10-11	a141	j	32.0		0.0	0.0	2.0	1.97	25158.22083266438	11175.421257920016	15386.15220345358	68.99952394479038	9.687416570144158	5.766471237316829	11.64735216007084	0.3285691616418589	2614.0	1953.0	1574.0	455.0	d	10	42	0	circle	30	53	0.012722811525022	-0.0003032312195104	0.0055654071169252	2.1247310804518164e-05	2.671813368792795e-05	0.0003122405894757	0.0002642751449832
2022-10-11	a141	j	32.0		0.0	0.0	2.0	1.97	25158.22083266438	11175.421257920016	15386.15220345358	68.99952394479038	9.687416570144158	5.766471237316829	11.64735216007084	0.3285691616418589	2614.0	1953.0	1574.0	455.0	d	10	42	0	circle	30	54	-0.0022210148028749	-0.0045055031074105	-0.0036034987734925	2.1596264339297455e-05	2.908431709965667e-05	0.0003344863742766	0.0002838057928376
2022-10-11	a141	j	32.0		0.0	0.0	2.0	1.97	25158.22083266438	11175.421257920016	15386.15220345358	68.99952394479038	9.687416570144158	5.766471237316829	11.64735216007084	0.3285691616418589	2614.0	1953.0	1574.0	455.0	d	10	42	0	circle	30	55	-0.0091453666041346	-0.0003082189258133	0.0022991963334626	2.1188948945524235e-05	3.2480338935717485e-05	0.0003522913903244	0.0002986221024432
2022-10-11	a141	j	32.0		0.0	0.0	2.0	1.97	25158.22083266438	11175.421257920016	15386.15220345358	68.99952394479038	9.687416570144158	5.766471237316829	11.64735216007084	0.3285691616418589	2614.0	1953.0	1574.0	455.0	d	10	42	0	circle	30	56	-0.0048988864821312	-0.0018720862377709	0.0025950882415602	2.057060061802396e-05	3.658683958329316e-05	0.0003653272037984	0.0003081697635971
2022-10-11	a141	j	32.0		0.0	0.0	2.0	1.97	25158.22083266438	11175.421257920016	15386.15220345358	68.99952394479038	9.687416570144158	5.766471237316829	11.64735216007084	0.3285691616418589	2614.0	1953.0	1574.0	455.0	d	10	42	0	circle	30	57	0.014776093755247	-0.000451231314689	-0.001241703239053	2.0289347634639684e-05	4.088523090952384e-05	0.0003733482376902	0.000312173659146
2022-10-11	a141	j	32.0		0.0	0.0	2.0	1.97	25158.22083266438	11175.421257920016	15386.15220345358	68.99952394479038	9.687416570144158	5.766471237316829	11.64735216007084	0.3285691616418589	2614.0	1953.0	1574.0	455.0	d	10	42	0	circle	30	58	0.0022931849091951	-0.0015817319940586	-0.002151782613777	2.0861894169243276e-05	4.4703863117020674e-05	0.000376208278153	0.0003106425208668
2022-10-11	a141	j	32.0		0.0	0.0	2.0	1.97	25158.22083266438	11175.421257920016	15386.15220345358	68.99952394479038	9.687416570144158	5.766471237316829	11.64735216007084	0.3285691616418589	2614.0	1953.0	1574.0	455.0	d	10	42	0	circle	30	59	-0.011883655210013	0.0021580208285559	0.005412432411048	2.274243022729609e-05	4.728459255567714e-05	0.0003738719742076	0.0003038449514246
2022-10-11	a141	j	32.0		0.0	0.0	2.0	1.97	25158.22083266438	11175.421257920016	15386.15220345358	68.99952394479038	9.687416570144158	5.766471237316829	11.64735216007084	0.3285691616418589	2614.0	1953.0	1574.0	455.0	d	10	42	0	circle	30	60	-0.0034443710273189	0.0007314852696921	-0.0007438556698755	2.626225151046363e-05	4.786268061977085e-05	0.0003664263160497	0.0002923013839195
2022-10-11	a141	j	32.0		0.0	0.0	2.0	1.97	25158.22083266438	11175.421257920016	15386.15220345358	68.99952394479038	9.687416570144158	5.766471237316829	11.64735216007084	0.3285691616418589	2614.0	1953.0	1574.0	455.0	d	10	42	0	circle	30	61	0.0027572519207622	0.0017668165838875	0.0011195663856513	3.156191617430405e-05	4.575007161929123e-05	0.0003540896842665	0.0002767776964729
2022-10-11	a141	j	32.0		0.0	0.0	2.0	1.97	25158.22083266438	11175.421257920016	15386.15220345358	68.99952394479038	9.687416570144158	5.766471237316829	11.64735216007084	0.3285691616418589	2614.0	1953.0	1574.0	455.0	d	10	42	0	circle	30	62	0.0013805442754609	0.0006881464257485	0.0012413603175947	3.8560184906391214e-05	4.0410547133146495e-05	0.0003372103877395	0.0002582396557
2022-10-11	a141	j	32.0		0.0	0.0	2.0	1.97	25158.22083266438	11175.421257920016	15386.15220345358	68.99952394479038	9.687416570144158	5.766471237316829	11.64735216007084	0.3285691616418589	2614.0	1953.0	1574.0	455.0	d	10	42	0	circle	30	63	-0.0003514356568255	0.00032464904926	0.0001581658675986	4.696361509313951e-05	3.1519415674893656e-05	0.0003162525265585	0.0002377694957905
2022-10-11	a141	j	32.0		0.0	0.0	2.0	1.97	25158.22083266438	11175.421257920016	15386.15220345358	68.99952394479038	9.687416570144158	5.766471237316829	11.64735216007084	0.3285691616418589	2614.0	1953.0	1574.0	455.0	d	10	42	0	circle	30	64	-0.012137369377975	-0.0009570427686525	-0.0004252434780177	5.629068999835752e-05	1.900746817013574e-05	0.0002917727642308	0.0002164746060623
2022-10-11	a141	j	32.0		0.0	0.0	2.0	1.97	25158.22083266438	11175.421257920016	15386.15220345358	68.99952394479038	9.687416570144158	5.766471237316829	11.64735216007084	0.3285691616418589	2614.0	1953.0	1574.0	455.0	d	10	42	0	circle	30	65	0.0057183398283637	0.0049014705208413	0.0002111264890938	6.590509455876841e-05	3.093426768413727e-06	0.0002643920584434	0.0001953935371163
2022-10-11	a141	j	32.0		0.0	0.0	2.0	1.97	25158.22083266438	11175.421257920016	15386.15220345358	68.99952394479038	9.687416570144158	5.766471237316829	11.64735216007084	0.3285691616418589	2614.0	1953.0	1574.0	455.0	d	10	42	0	circle	30	66	0.0021590694272239	0.0033882736420129	0.0012155205452674	7.507794925597183e-05	-1.5694238506192863e-05	0.000234766491436	0.0001439943036738
2022-10-11	a141	j	32.0		0.0	0.0	2.0	1.97	25158.22083266438	11175.421257920016	15386.15220345358	68.99952394479038	9.687416570144158	5.766471237316829	11.64735216007084	0.3285691616418589	2614.0	1953.0	1574.0	455.0	d	10	42	0	circle	30	67	0.0045764096932099	0.00103967669094	-0.0013241749667871	8.308266796141665e-05	-3.6515800915255136e-05	0.0002035597551091	8.396128623247123e-05
2022-10-11	a141	j	32.0		0.0	0.0	2.0	1.97	25158.22083266438	11175.421257920016	15386.15220345358	68.99952394479038	9.687416570144158	5.766471237316829	11.64735216007084	0.3285691616418589	2614.0	1953.0	1574.0	455.0	d	10	42	0	circle	30	68	0.0012701599924128	0.000311740083991	-0.0005955333151964	8.929254947986542e-05	-5.825289686515926e-05	0.000171417320225	2.387187388003256e-05
2022-10-11	a141	j	32.0		0.0	0.0	2.0	1.97	25158.22083266438	11175.421257920016	15386.15220345358	68.99952394479038	9.687416570144158	5.766471237316829	11.64735216007084	0.3285691616418589	2614.0	1953.0	1574.0	455.0	d	10	42	0	circle	30	69	0.0018565927126441	0.0006657634553059	0.0002815296809304	9.324767786472244e-05	-7.957800249495202e-05	0.0001389436993925	-0.0
2022-10-11	a141	j	32.0		0.0	0.0	2.0	1.97	25158.22083266438	11175.421257920016	15386.15220345358	68.99952394479038	9.687416570144158	5.766471237316829	11.64735216007084	0.3285691616418589	2614.0	1953.0	1574.0	455.0	d	10	42	0	circle	30	70	0.0012464420531849	0.0009268725470883	-0.0005717066339623	9.46808805938873e-05	-9.905053584681666e-05	0.0001066864129684	-0.0
2022-10-11	a141	j	32.0		0.0	0.0	2.0	1.97	25158.22083266438	11175.421257920016	15386.15220345358	68.99952394479038	9.687416570144158	5.766471237316829	11.64735216007084	0.3285691616418589	2614.0	1953.0	1574.0	455.0	d	10	42	0	circle	30	71	0.0010913506421348	0.0002333413507878	-0.0005857046437499	9.350957889805364e-05	-0.0001152287732463	7.512827592215428e-05	-0.0
2022-10-11	a141	j	32.0		0.0	0.0	2.0	1.97	25158.22083266438	11175.421257920016	15386.15220345358	68.99952394479038	9.687416570144158	5.766471237316829	11.64735216007084	0.3285691616418589	2614.0	1953.0	1574.0	455.0	d	10	42	0	circle	30	72	-0.0021240580424929	-0.0020834688949305	-0.0018938153908195	8.980314453541201e-05	-0.000126792659075	4.468750697376273e-05	-0.0
2022-10-11	a141	j	32.0		0.0	0.0	2.0	1.97	25158.22083266438	11175.421257920016	15386.15220345358	68.99952394479038	9.687416570144158	5.766471237316829	11.64735216007084	0.3285691616418589	2614.0	1953.0	1574.0	455.0	d	10	42	0	circle	30	73	0.0019757562890468	-0.0060524346187319	0.0020085956801217	8.373489593919489e-05	-0.0001326719773437	1.572665605291613e-05	-0.0
2022-10-11	a141	j	32.0		0.0	0.0	2.0	1.97	25158.22083266438	11175.421257920016	15386.15220345358	68.99952394479038	9.687416570144158	5.766471237316829	11.64735216007084	0.3285691616418589	2614.0	1953.0	1574.0	455.0	d	10	42	0	circle	30	74	-0.0080046620348278	-0.004886561856805	-0.0010118236386139	7.552956552829076e-05	-0.0001321644427209	-1.142862440482787e-05	-0.0
2022-10-11	a141	j	32.0		0.0	0.0	2.0	1.97	25158.22083266438	11175.421257920016	15386.15220345358	68.99952394479038	9.687416570144158	5.766471237316829	11.64735216007084	0.3285691616418589	2614.0	1953.0	1574.0	455.0	d	10	42	0	circle	30	75	0.0045942378065439	-0.0015285736120674	0.0029720688735915	6.541937112712167e-05	-0.0001250191613389	-3.646469837586977e-05	-0.0
2022-10-11	a141	j	32.0		0.0	0.0	2.0	1.97	25158.22083266438	11175.421257920016	15386.15220345358	68.99952394479038	9.687416570144158	5.766471237316829	11.64735216007084	0.3285691616418589	2614.0	1953.0	1574.0	455.0	d	10	42	0	circle	30	76	-0.0074448408380342	-0.0019340506893165	0.0024789769002676	5.362141654580824e-05	-0.000111466342113	-5.90578501557195e-05	-0.0
2022-10-11	a141	j	32.0		0.0	0.0	2.0	1.97	25158.22083266438	11175.421257920016	15386.15220345358	68.99952394479038	9.687416570144158	5.766471237316829	11.64735216007084	0.3285691616418589	2614.0	1953.0	1574.0	455.0	d	10	42	0	circle	30	77	0.0033618143840542	-0.0002417773142047	-0.0007424256072598	4.034342879222513e-05	-9.21929671521695e-05	-7.8865801237423e-05	-0.0
2022-10-11	a141	j	32.0		0.0	0.0	2.0	1.97	25158.22083266438	11175.421257920016	15386.15220345358	68.99952394479038	9.687416570144158	5.766471237316829	11.64735216007084	0.3285691616418589	2614.0	1953.0	1574.0	455.0	d	10	42	0	circle	30	78	0.0024153045123006	-0.000508061112318	-0.0007172827133364	2.5816026149144456e-05	-6.827912496018958e-05	-9.554029347450462e-05	-1.4451423651705937e-06
2022-10-11	a141	j	32.0		0.0	0.0	2.0	1.97	25158.22083266438	11175.421257920016	15386.15220345358	68.99952394479038	9.687416570144158	5.766471237316829	11.64735216007084	0.3285691616418589	2614.0	1953.0	1574.0	455.0	d	10	42	0	circle	30	79	0.002469504310327	-0.0005422426787708	0.0003099593346823	1.033972132088918e-05	-4.111121378967207e-05	-0.0001087583534603	-5.730741834980156e-05
2022-10-11	a141	j	32.0		0.0	0.0	2.0	1.97	25158.22083266438	11175.421257920016	15386.15220345358	68.99952394479038	9.687416570144158	5.766471237316829	11.64735216007084	0.3285691616418589	2614.0	1953.0	1574.0	455.0	d	10	42	0	circle	30	80	0.0016091877496818	-0.0015008850102902	1.1770873466882e-05	-5.674077381735956e-06	-1.22821706932134e-05	-0.0001182619135536	-0.0001003056654787
2022-10-11	a141	j	32.0		0.0	0.0	2.0	1.97	25158.22083266438	11175.421257920016	15386.15220345358	68.99952394479038	9.687416570144158	5.766471237316829	11.64735216007084	0.3285691616418589	2614.0	1953.0	1574.0	455.0	d	10	42	0	circle	30	81	0.0003706534533469	-0.0004903252868716	-0.0035095654566608	-2.1686806828280045e-05	1.6517884049558044e-05	-0.0001238973197411	-8.569262886332373e-05
2022-10-11	a141	j	32.0		0.0	0.0	2.0	1.97	25158.22083266438	11175.421257920016	15386.15220345358	68.99952394479038	9.687416570144158	5.766471237316829	11.64735216007084	0.3285691616418589	2614.0	1953.0	1574.0	455.0	d	10	42	0	circle	30	82	-0.0001117687179005	0.0037846192558509	-0.0013287899622534	-3.704594629617622e-05	4.362073794372141e-05	-0.0001256496206827	-4.498293644282314e-05
2022-10-11	a141	j	32.0		0.0	0.0	2.0	1.97	25158.22083266438	11175.421257920016	15386.15220345358	68.99952394479038	9.687416570144158	5.766471237316829	11.64735216007084	0.3285691616418589	2614.0	1953.0	1574.0	455.0	d	10	42	0	circle	30	83	0.001894862476858	0.003177638509261	-0.0016132286155162	-5.102060575265264e-05	6.750443461996061e-05	-0.0001236637855658	-5.138745193284606e-06
2022-10-11	a141	j	32.0		0.0	0.0	2.0	1.97	25158.22083266438	11175.421257920016	15386.15220345358	68.99952394479038	9.687416570144158	5.766471237316829	11.64735216007084	0.3285691616418589	2614.0	1953.0	1574.0	455.0	d	10	42	0	circle	30	84	-0.0014194404994793	0.0009158894876925	-0.0001526029425787	-6.285099471457144e-05	8.690819001834079e-05	-0.0001182443233131	-0.0
2022-10-11	a141	j	32.0		0.0	0.0	2.0	1.97	25158.22083266438	11175.421257920016	15386.15220345358	68.99952394479038	9.687416570144158	5.766471237316829	11.64735216007084	0.3285691616418589	2614.0	1953.0	1574.0	455.0	d	10	42	0	circle	30	85	-0.0009926236040696	0.0032614495712389	-3.3124032908431e-05	-7.18066043310698e-05	0.0001009205581007	-0.0001098320601669	-0.0
2022-10-11	a141	j	32.0		0.0	0.0	2.0	1.97	25158.22083266438	11175.421257920016	15386.15220345358	68.99952394479038	9.687416570144158	5.766471237316829	11.64735216007084	0.3285691616418589	2614.0	1953.0	1574.0	455.0	d	10	42	0	circle	30	86	0.0007902778609228	0.0033803117728131	0.0010815110369169	-7.724837206077275e-05	0.00010903231839	-9.8965020400199e-05	-0.0
2022-10-11	a141	j	32.0		0.0	0.0	2.0	1.97	25158.22083266438	11175.421257920016	15386.15220345358	68.99952394479038	9.687416570144158	5.766471237316829	11.64735216007084	0.3285691616418589	2614.0	1953.0	1574.0	455.0	d	10	42	0	circle	30	87	-0.0006653379892392	0.0009621160641566	-0.0018293225988338	-7.868913699397136e-05	0.0001111529921849	-8.623285656075307e-05	-0.0
2022-10-11	a141	j	32.0		0.0	0.0	2.0	1.97	25158.22083266438	11175.421257920016	15386.15220345358	68.99952394479038	9.687416570144158	5.766471237316829	11.64735216007084	0.3285691616418589	2614.0	1953.0	1574.0	455.0	d	10	42	0	circle	30	88	-0.0064104955768311	0.0012921134738109	0.0018920349232525	-7.584839052095087e-05	0.0001075909044586	-7.223130136967624e-05	-0.0
2022-10-11	a141	j	32.0		0.0	0.0	2.0	1.97	25158.22083266438	11175.421257920016	15386.15220345358	68.99952394479038	9.687416570144158	5.766471237316829	11.64735216007084	0.3285691616418589	2614.0	1953.0	1574.0	455.0	d	10	42	0	circle	30	89	0.0030714863211237	-0.0005374973417814	-0.0003333773054194	-6.869601921688711e-05	9.899994101050688e-05	-5.751862233824863e-05	-0.0
2022-10-11	a141	j	32.0		0.0	0.0	2.0	1.97	25158.22083266438	11175.421257920016	15386.15220345358	68.99952394479038	9.687416570144158	5.766471237316829	11.64735216007084	0.3285691616418589	2614.0	1953.0	1574.0	455.0	d	10	42	0	circle	30	90	0.0021820158845269	-0.0003554511016477	-0.0001452529328818	-5.747714631284207e-05	8.630268791710627e-05	-4.257468496614661e-05	-0.0
2022-10-11	a141	j	32.0		0.0	0.0	2.0	1.97	25158.22083266438	11175.421257920016	15386.15220345358	68.99952394479038	9.687416570144158	5.766471237316829	11.64735216007084	0.3285691616418589	2614.0	1953.0	1574.0	455.0	d	10	42	0	circle	30	91	-0.0045980363660231	0.0010266420051532	0.0048515992228691	-4.271909754735427e-05	7.060216437267203e-05	-2.7764869325197888e-05	-0.0
2022-10-11	a141	j	32.0		0.0	0.0	2.0	1.97	25158.22083266438	11175.421257920016	15386.15220345358	68.99952394479038	9.687416570144158	5.766471237316829	11.64735216007084	0.3285691616418589	2614.0	1953.0	1574.0	455.0	d	10	42	0	circle	30	92	-0.0068408069741096	-0.0003652273816042	0.00125406394589	-2.522994925809754e-05	5.309067862192673e-05	-1.3314364542249252e-05	-0.0
2022-10-11	a141	j	32.0		0.0	0.0	2.0	1.97	25158.22083266438	11175.421257920016	15386.15220345358	68.99952394479038	9.687416570144158	5.766471237316829	11.64735216007084	0.3285691616418589	2614.0	1953.0	1574.0	455.0	d	10	42	0	circle	30	93	-0.0004011714262621	-0.0023678182198478	-0.0019103058915471	-6.083692981550761e-06	3.495892069918668e-05	6.978762851237731e-07	-0.0
2022-10-11	a141	j	32.0		0.0	0.0	2.0	1.97	25158.22083266438	11175.421257920016	15386.15220345358	68.99952394479038	9.687416570144158	5.766471237316829	11.64735216007084	0.3285691616418589	2614.0	1953.0	1574.0	455.0	d	10	42	0	circle	30	94	-0.001793989488319	-0.0011838283419712	0.0039552922861789	1.3430581970700282e-05	1.730791448414503e-05	1.4319554500086406e-05	-0.0
2022-10-11	a141	j	32.0		0.0	0.0	2.0	1.97	25158.22083266438	11175.421257920016	15386.15220345358	68.99952394479038	9.687416570144158	5.766471237316829	11.64735216007084	0.3285691616418589	2614.0	1953.0	1574.0	455.0	d	10	42	0	circle	30	95	0.0029673313184437	0.0022799671233405	-0.0003161022732181	3.190748373283414e-05	1.070066871366933e-06	2.7683514882770824e-05	-0.0
2022-10-11	a141	j	32.0		0.0	0.0	2.0	1.97	25158.22083266438	11175.421257920016	15386.15220345358	68.99952394479038	9.687416570144158	5.766471237316829	11.64735216007084	0.3285691616418589	2614.0	1953.0	1574.0	455.0	d	10	42	0	circle	30	96	-0.0005529234752023	-0.011224863456306	0.0004616618898355	4.7958647559515406e-05	-1.3054434101236712e-05	4.095020953075351e-05	-0.0
2022-10-11	a141	j	32.0		0.0	0.0	2.0	1.97	25158.22083266438	11175.421257920016	15386.15220345358	68.99952394479038	9.687416570144158	5.766471237316829	11.64735216007084	0.3285691616418589	2614.0	1953.0	1574.0	455.0	d	10	42	0	circle	30	97	-0.0031471801526094	0.0031516575777087	-0.0049465197540301	6.035801957084363e-05	-2.463947082178794e-05	5.423709084926031e-05	-0.0
2022-10-11	a141	j	32.0		0.0	0.0	2.0	1.97	25158.22083266438	11175.421257920016	15386.15220345358	68.99952394479038	9.687416570144158	5.766471237316829	11.64735216007084	0.3285691616418589	2614.0	1953.0	1574.0	455.0	d	10	42	0	circle	30	98	0.018333606424901	0.0006451892457775	-0.002662037982427	6.818418957525946e-05	-3.354259751830936e-05	6.754429349418775e-05	-0.0
2022-10-11	a141	j	32.0		0.0	0.0	2.0	1.97	25158.22083266438	11175.421257920016	15386.15220345358	68.99952394479038	9.687416570144158	5.766471237316829	11.64735216007084	0.3285691616418589	2614.0	1953.0	1574.0	455.0	d	10	42	0	circle	30	99	-0.0005415944491374	-0.0017288560500902	-0.0019078405773205	7.094332337195434e-05	-3.9879083740449066e-05	8.06965668035568e-05	-0.0
2022-10-11	a141	j	32.0		0.0	0.0	2.0	1.97	25158.22083266438	11175.421257920016	15386.15220345358	68.99952394479038	9.687416570144158	5.766471237316829	11.64735216007084	0.3285691616418589	2614.0	1953.0	1574.0	455.0	d	10	42	0	circle	30	100	0.0019472428720909	-0.0015200401108313	-0.0007937940304634	6.86410455620694e-05	-4.3973713609836425e-05	9.331980366050536e-05	-0.0
2022-10-11	a141	j	32.0		0.0	0.0	2.0	1.97	25158.22083266438	11175.421257920016	15386.15220345358	68.99952394479038	9.687416570144158	5.766471237316829	11.64735216007084	0.3285691616418589	2614.0	1953.0	1574.0	455.0	d	10	42	0	circle	30	101	0.0020636313126719	-0.0004885966691339	0.0006179329308461	6.17781349532151e-05	-4.6303458526153685e-05	0.0001048560800388	-0.0
2022-10-11	a141	j	32.0		0.0	0.0	2.0	1.97	25158.22083266438	11175.421257920016	15386.15220345358	68.99952394479038	9.687416570144158	5.766471237316829	11.64735216007084	0.3285691616418589	2614.0	1953.0	1574.0	455.0	d	10	42	0	circle	30	102	0.0006883764728576	0.0018705108772642	-0.0007536486460076	5.127903861727583e-05	-4.7430970291551686e-05	0.0001146075418388	1.589753292997949e-05
2022-10-11	a141	j	32.0		0.0	0.0	2.0	1.97	25158.22083266438	11175.421257920016	15386.15220345358	68.99952394479038	9.687416570144158	5.766471237316829	11.64735216007084	0.3285691616418589	2614.0	1953.0	1574.0	455.0	d	10	42	0	circle	30	103	-0.0010896717175725	0.003672454422306	-0.0014586660511676	3.838058465827632e-05	-4.792880334179713e-05	0.0001217964607811	3.5487072781039016e-05
2022-10-11	a141	j	32.0		0.0	0.0	2.0	1.97	25158.22083266438	11175.421257920016	15386.15220345358	68.99952394479038	9.687416570144158	5.766471237316829	11.64735216007084	0.3285691616418589	2614.0	1953.0	1574.0	455.0	d	10	42	0	circle	30	104	0.001552168496859	-0.0005360944639904	0.0004512756878776	2.449999198151159e-05	-4.830605171019148e-05	0.0001256347687171	5.282872502540536e-05
2022-10-11	a141	j	32.0		0.0	0.0	2.0	1.97	25158.22083266438	11175.421257920016	15386.15220345358	68.99952394479038	9.687416570144158	5.766471237316829	11.64735216007084	0.3285691616418589	2614.0	1953.0	1574.0	455.0	d	10	42	0	circle	30	105	-0.0004037116444929	0.0032954268572652	0.0016359565613796	1.1092125018827749e-05	-4.895337929254401e-05	0.00012540243725	6.53569329386996e-05
2022-10-11	a141	j	32.0		0.0	0.0	2.0	1.97	25158.22083266438	11175.421257920016	15386.15220345358	68.99952394479038	9.687416570144158	5.766471237316829	11.64735216007084	0.3285691616418589	2614.0	1953.0	1574.0	455.0	d	10	42	0	circle	30	106	-0.0049509919172624	-0.0003796598408265	-0.0013667614207954	-4.971394066345221e-07	-5.0114538207935055e-05	0.0001205329818254	6.992130421085082e-05
2022-10-11	a141	j	32.0		0.0	0.0	2.0	1.97	25158.22083266438	11175.421257920016	15386.15220345358	68.99952394479038	9.687416570144158	5.766471237316829	11.64735216007084	0.3285691616418589	2614.0	1953.0	1574.0	455.0	d	10	42	0	circle	30	107	-0.003734108393588	0.0006094336010442	0.0054819345234928	-9.172746727752524e-06	-5.188306785393811e-05	0.0001106996275783	4.964381299661978e-05
2022-10-11	a141	j	32.0		0.0	0.0	2.0	1.97	25158.22083266438	11175.421257920016	15386.15220345358	68.99952394479038	9.687416570144158	5.766471237316829	11.64735216007084	0.3285691616418589	2614.0	1953.0	1574.0	455.0	d	10	42	0	circle	30	108	-0.0020203405361363	0.0005392824294749	0.0041051246216183	-1.4210882595508411e-05	-5.42188194185985e-05	9.589228550284804e-05	2.746258348874113e-05
2022-10-11	a141	j	32.0		0.0	0.0	2.0	1.97	25158.22083266438	11175.421257920016	15386.15220345358	68.99952394479038	9.687416570144158	5.766471237316829	11.64735216007084	0.3285691616418589	2614.0	1953.0	1574.0	455.0	d	10	42	0	circle	30	109	-0.0052350162758708	-0.0032566991506516	0.0035015499169478	-1.533891629498398e-05	-5.697746685859772e-05	7.647044823013986e-05	4.154065076558164e-06
2022-10-11	a141	j	32.0		0.0	0.0	2.0	1.97	25158.22083266438	11175.421257920016	15386.15220345358	68.99952394479038	9.687416570144158	5.766471237316829	11.64735216007084	0.3285691616418589	2614.0	1953.0	1574.0	455.0	d	10	42	0	circle	30	110	-0.0049582808569822	-0.0024023694101107	0.0002962778682457	-1.2763998348241224e-05	-5.994363544657461e-05	5.317439652602426e-05	-0.0
2022-10-11	a141	j	32.0		0.0	0.0	2.0	1.97	25158.22083266438	11175.421257920016	15386.15220345358	68.99952394479038	9.687416570144158	5.766471237316829	11.64735216007084	0.3285691616418589	2614.0	1953.0	1574.0	455.0	d	10	42	0	circle	30	111	-0.0038166317369472	0.0021987912987707	0.0017763131536273	-7.145127332349029e-06	-6.285532541903388e-05	2.708699639545105e-05	-0.0
2022-10-11	a141	j	32.0		0.0	0.0	2.0	1.97	25158.22083266438	11175.421257920016	15386.15220345358	68.99952394479038	9.687416570144158	5.766471237316829	11.64735216007084	0.3285691616418589	2614.0	1953.0	1574.0	455.0	d	10	42	0	circle	30	112	0.010018962547913	0.0049568365991812	-0.000761753323593	4.939077589239962e-07	-6.541217716730278e-05	-4.455573037819826e-07	-0.0
2022-10-11	a141	j	32.0		0.0	0.0	2.0	1.97	25158.22083266438	11175.421257920016	15386.15220345358	68.99952394479038	9.687416570144158	5.766471237316829	11.64735216007084	0.3285691616418589	2614.0	1953.0	1574.0	455.0	d	10	42	0	circle	30	113	-0.0014071067379576	-0.0001760636610279	-0.0003733303192929	8.897071410213956e-06	-6.727739816287177e-05	-2.7918421499767373e-05	-0.0
2022-10-11	a141	j	32.0		0.0	0.0	2.0	1.97	25158.22083266438	11175.421257920016	15386.15220345358	68.99952394479038	9.687416570144158	5.766471237316829	11.64735216007084	0.3285691616418589	2614.0	1953.0	1574.0	455.0	d	10	42	0	circle	30	114	1.9480544817675e-06	-0.0024872795720858	-0.0008032358438342	1.671858949424067e-05	-6.809483976488505e-05	-5.378441745178709e-05	-0.0
2022-10-11	a141	j	32.0		0.0	0.0	2.0	1.97	25158.22083266438	11175.421257920016	15386.15220345358	68.99952394479038	9.687416570144158	5.766471237316829	11.64735216007084	0.3285691616418589	2614.0	1953.0	1574.0	455.0	d	10	42	0	circle	30	115	-0.0087408276704451	-0.0019628199721934	-0.0006117308822682	2.2646864345917945e-05	-6.752961699079352e-05	-7.657169373234251e-05	-0.0
2022-10-11	a141	j	32.0		0.0	0.0	2.0	1.97	25158.22083266438	11175.421257920016	15386.15220345358	68.99952394479038	9.687416570144158	5.766471237316829	11.64735216007084	0.3285691616418589	2614.0	1953.0	1574.0	455.0	d	10	42	0	circle	30	116	0.013754904175219	-0.0010721153732452	-0.005552762316736	2.551530070982469e-05	-6.531721629952088e-05	-9.499485435604154e-05	-4.162337346695966e-06
2022-10-11	a141	j	32.0		0.0	0.0	2.0	1.97	25158.22083266438	11175.421257920016	15386.15220345358	68.99952394479038	9.687416570144158	5.766471237316829	11.64735216007084	0.3285691616418589	2614.0	1953.0	1574.0	455.0	d	10	42	0	circle	30	117	-0.0019918582817432	0.000723416067936	-0.0003411383768034	2.4417011315723407e-05	-6.13004114806695e-05	-0.0001080508794335	-2.233345663717091e-05
2022-10-11	a141	j	32.0		0.0	0.0	2.0	1.97	25158.22083266438	11175.421257920016	15386.15220345358	68.99952394479038	9.687416570144158	5.766471237316829	11.64735216007084	0.3285691616418589	2614.0	1953.0	1574.0	455.0	d	10	42	0	circle	30	118	0.0075042791166464	-0.0019763980503858	-0.0028821000569768	1.8813020832226563e-05	-5.5446660767620406e-05	-0.0001150887136387	-4.082903203889215e-05
2022-10-11	a141	j	32.0		0.0	0.0	2.0	1.97	25158.22083266438	11175.421257920016	15386.15220345358	68.99952394479038	9.687416570144158	5.766471237316829	11.64735216007084	0.3285691616418589	2614.0	1953.0	1574.0	455.0	d	10	42	0	circle	30	119	0.0012973509948228	0.0015676126870026	-0.0032235129697446	8.603021763904647e-06	-4.78509302870169e-05	-0.0001158443431661	-5.939039111519884e-05
2022-10-11	a141	j	32.0		0.0	0.0	2.0	1.97	25158.22083266438	11175.421257920016	15386.15220345358	68.99952394479038	9.687416570144158	5.766471237316829	11.64735216007084	0.3285691616418589	2614.0	1953.0	1574.0	455.0	d	10	42	0	circle	30	120	0.0021042604467376	-0.0015469467174375	0.0015014102685374	-5.859747461916102e-06	-3.873047882790648e-05	-0.0001104404588682	-6.585023257847232e-05
2022-10-11	a141	j	32.0		0.0	0.0	2.0	1.97	25158.22083266438	11175.421257920016	15386.15220345358	68.99952394479038	9.687416570144158	5.766471237316829	11.64735216007084	0.3285691616418589	2614.0	1953.0	1574.0	455.0	d	10	42	0	circle	30	121	0.0005106186086422	-0.0007961104503346	0.0007973815888301	-2.38072352353399e-05	-2.8414849716519853e-05	-9.935566317237768e-05	-4.713357822051794e-05
2022-10-11	a141	j	32.0		0.0	0.0	2.0	1.97	25158.22083266438	11175.421257920016	15386.15220345358	68.99952394479038	9.687416570144158	5.766471237316829	11.64735216007084	0.3285691616418589	2614.0	1953.0	1574.0	455.0	d	10	42	0	circle	30	122	-0.0031005990743729	-0.0013483578171484	-0.0027876561068615	-4.413606115275433e-05	-1.7330785934979005e-05	-8.337379648242518e-05	-2.190694939469185e-05
2022-10-11	a141	j	32.0		0.0	0.0	2.0	1.97	25158.22083266438	11175.421257920016	15386.15220345358	68.99952394479038	9.687416570144158	5.766471237316829	11.64735216007084	0.3285691616418589	2614.0	1953.0	1574.0	455.0	d	10	42	0	circle	30	123	0.0050704827992707	0.0013753151987535	-0.0020472492677556	-6.551058389504684e-05	-5.978877152238732e-06	-6.352471559554671e-05	-0.0
2022-10-11	a141	j	32.0		0.0	0.0	2.0	1.97	25158.22083266438	11175.421257920016	15386.15220345358	68.99952394479038	9.687416570144158	5.766471237316829	11.64735216007084	0.3285691616418589	2614.0	1953.0	1574.0	455.0	d	10	42	0	circle	30	124	-0.0008543086060367	0.00097729528356	-0.002439212584805	-8.647589248851923e-05	5.099514952823267e-06	-4.101695335100163e-05	-0.0
2022-10-11	a141	j	32.0		0.0	0.0	2.0	1.97	25158.22083266438	11175.421257920016	15386.15220345358	68.99952394479038	9.687416570144158	5.766471237316829	11.64735216007084	0.3285691616418589	2614.0	1953.0	1574.0	455.0	d	10	42	0	circle	30	125	-0.00131761375987	-0.0007777706737879	0.005606138102588	-0.0001055784154451	1.5360038942039167e-05	-1.715312788333748e-05	-0.0
2022-10-11	a141	j	32.0		0.0	0.0	2.0	1.97	25158.22083266438	11175.421257920016	15386.15220345358	68.99952394479038	9.687416570144158	5.766471237316829	11.64735216007084	0.3285691616418589	2614.0	1953.0	1574.0	455.0	d	10	42	0	circle	30	126	-0.0038938766942771	-0.0001534817531732	-0.0001470704935266	-0.0001214959466682	2.429047618054937e-05	6.772621059304014e-06	-0.0
2022-10-11	a141	j	32.0		0.0	0.0	2.0	1.97	25158.22083266438	11175.421257920016	15386.15220345358	68.99952394479038	9.687416570144158	5.766471237316829	11.64735216007084	0.3285691616418589	2614.0	1953.0	1574.0	455.0	d	10	42	0	circle	30	127	0.000979098384585	0.0006328633865267	0.000940049759845	-0.0001331686637907	3.144133715236213e-05	2.9579266036629527e-05	-0.0
2022-10-11	a141	j	32.0		0.0	0.0	2.0	1.97	25158.22083266438	11175.421257920016	15386.15220345358	68.99952394479038	9.687416570144158	5.766471237316829	11.64735216007084	0.3285691616418589	2614.0	1953.0	1574.0	455.0	d	10	42	0	circle	30	128	-0.012704972727706	0.0008466845542277	0.0006561204176174	-0.0001399133991942	3.645469235119676e-05	5.0287925946342646e-05	-0.0
2022-10-11	a141	j	32.0		0.0	0.0	2.0	1.97	25158.22083266438	11175.421257920016	15386.15220345358	68.99952394479038	9.687416570144158	5.766471237316829	11.64735216007084	0.3285691616418589	2614.0	1953.0	1574.0	455.0	d	10	42	0	circle	30	129	0.0052630230284277	0.0008857151331582	0.0041921928954601	-0.0001415031214715	3.909146060773498e-05	6.819038869151526e-05	-0.0
2022-10-11	a141	j	32.0		0.0	0.0	2.0	1.97	25158.22083266438	11175.421257920016	15386.15220345358	68.99952394479038	9.687416570144158	5.766471237316829	11.64735216007084	0.3285691616418589	2614.0	1953.0	1574.0	455.0	d	10	42	0	circle	30	130	-0.012882453439486	0.0018818585570377	0.0038283644807073	-0.0001381962353339	3.925283953528308e-05	8.289747783491907e-05	-0.0
2022-10-11	a141	j	32.0		0.0	0.0	2.0	1.97	25158.22083266438	11175.421257920016	15386.15220345358	68.99952394479038	9.687416570144158	5.766471237316829	11.64735216007084	0.3285691616418589	2614.0	1953.0	1574.0	455.0	d	10	42	0	circle	30	131	0.0089802592261966	-0.0003967332788855	0.0031388468555521	-0.0001307077210444	3.699064154864115e-05	9.435941402217776e-05	-0.0
2022-10-11	a141	j	32.0		0.0	0.0	2.0	1.97	25158.22083266438	11175.421257920016	15386.15220345358	68.99952394479038	9.687416570144158	5.766471237316829	11.64735216007084	0.3285691616418589	2614.0	1953.0	1574.0	455.0	d	10	42	0	circle	30	132	-0.0088440387979424	-0.0012433070908334	-9.1316222345015e-05	-0.0001201273517532	3.2504256521904866e-05	0.0001028455101368	-0.0
2022-10-11	a141	j	32.0		0.0	0.0	2.0	1.97	25158.22083266438	11175.421257920016	15386.15220345358	68.99952394479038	9.687416570144158	5.766471237316829	11.64735216007084	0.3285691616418589	2614.0	1953.0	1574.0	455.0	d	10	42	0	circle	30	133	0.0007606288674253	0.0012352285236841	-0.0013193975599071	-0.0001077991991865	2.6127619016267907e-05	0.0001088800497526	-0.0
2022-10-11	a141	j	32.0		0.0	0.0	2.0	1.97	25158.22083266438	11175.421257920016	15386.15220345358	68.99952394479038	9.687416570144158	5.766471237316829	11.64735216007084	0.3285691616418589	2614.0	1953.0	1574.0	455.0	d	10	42	0	circle	30	134	0.003388560478723	0.0001857345131696	0.0002810772257299	-9.517470353787486e-05	1.831305315750431e-05	0.0001131470102631	-0.0
2022-10-11	a141	j	32.0		0.0	0.0	2.0	1.97	25158.22083266438	11175.421257920016	15386.15220345358	68.99952394479038	9.687416570144158	5.766471237316829	11.64735216007084	0.3285691616418589	2614.0	1953.0	1574.0	455.0	d	10	42	0	circle	30	135	0.0038606205718671	0.0022164078749919	-0.0001203595026787	-8.364887109925765e-05	9.614825699559104e-06	0.0001163834444184	2.311974761961698e-05
2022-10-11	a141	j	32.0		0.0	0.0	2.0	1.97	25158.22083266438	11175.421257920016	15386.15220345358	68.99952394479038	9.687416570144158	5.766471237316829	11.64735216007084	0.3285691616418589	2614.0	1953.0	1574.0	455.0	d	10	42	0	circle	30	136	0.0037904235158762	0.0005288392755924	-0.0028614917426675	-7.439842472807648e-05	6.678121002841526e-07	0.0001192755584745	4.420932164623157e-05
2022-10-11	a141	j	32.0		0.0	0.0	2.0	1.97	25158.22083266438	11175.421257920016	15386.15220345358	68.99952394479038	9.687416570144158	5.766471237316829	11.64735216007084	0.3285691616418589	2614.0	1953.0	1574.0	455.0	d	10	42	0	circle	30	137	0.0050975973334849	-0.0017972564846465	-0.0014289776549732	-6.825013059296496e-05	-7.845214714975863e-06	0.0001223640991337	4.6268753825856105e-05
2022-10-11	a141	j	32.0		0.0	0.0	2.0	1.97	25158.22083266438	11175.421257920016	15386.15220345358	68.99952394479038	9.687416570144158	5.766471237316829	11.64735216007084	0.3285691616418589	2614.0	1953.0	1574.0	455.0	d	10	42	0	circle	30	138	0.0049021825136262	-0.0002339864879891	-0.0025440843762908	-6.560177544116599e-05	-1.523808055223178e-05	0.0001259658208845	4.51259648911773e-05
2022-10-11	a141	j	32.0		0.0	0.0	2.0	1.97	25158.22083266438	11175.421257920016	15386.15220345358	68.99952394479038	9.687416570144158	5.766471237316829	11.64735216007084	0.3285691616418589	2614.0	1953.0	1574.0	455.0	d	10	42	0	circle	30	139	0.0009185260287399	0.0012039391341382	-0.0029827942553763	-6.640647532695626e-05	-2.087020929876551e-05	0.0001301201400825	4.284345545684103e-05
2022-10-11	a141	j	32.0		0.0	0.0	2.0	1.97	25158.22083266438	11175.421257920016	15386.15220345358	68.99952394479038	9.687416570144158	5.766471237316829	11.64735216007084	0.3285691616418589	2614.0	1953.0	1574.0	455.0	d	10	42	0	circle	30	140	-0.0059983122151456	0.000740635350999	-0.0038107133784701	-7.021946655836854e-05	-2.419333506155476e-05	0.0001345689777591	4.015617613926642e-05
2022-10-11	a141	j	32.0		0.0	0.0	2.0	1.97	25158.22083266438	11175.421257920016	15386.15220345358	68.99952394479038	9.687416570144158	5.766471237316829	11.64735216007084	0.3285691616418589	2614.0	1953.0	1574.0	455.0	d	10	42	0	circle	30	141	-0.0017949448530902	-0.0043448313109345	0.0019058524531507	-7.62880181465446e-05	-2.479650353646048e-05	0.0001387754293138	3.76909076308589e-05
2022-10-11	a141	j	32.0		0.0	0.0	2.0	1.97	25158.22083266438	11175.421257920016	15386.15220345358	68.99952394479038	9.687416570144158	5.766471237316829	11.64735216007084	0.3285691616418589	2614.0	1953.0	1574.0	455.0	d	10	42	0	circle	30	142	-0.0007475100562207	-0.0008724341972618	0.0005508945765681	-8.364827791152982e-05	-2.245005367523023e-05	0.0001419811125478	3.588278096113019e-05
2022-10-11	a141	j	32.0		0.0	0.0	2.0	1.97	25158.22083266438	11175.421257920016	15386.15220345358	68.99952394479038	9.687416570144158	5.766471237316829	11.64735216007084	0.3285691616418589	2614.0	1953.0	1574.0	455.0	d	10	42	0	circle	30	143	-6.7469933551952e-05	-0.0001216027325965	0.0004686956432199	-9.119869886019666e-05	-1.714022760366791e-05	0.0001432905786469	3.495165218308002e-05
2022-10-11	a141	j	32.0		0.0	0.0	2.0	1.97	25158.22083266438	11175.421257920016	15386.15220345358	68.99952394479038	9.687416570144158	5.766471237316829	11.64735216007084	0.3285691616418589	2614.0	1953.0	1574.0	455.0	d	10	42	0	circle	30	144	0.0082133702676756	-0.002331822689166	-0.0011331044316377	-9.774639415086328e-05	-9.083938878287826e-06	0.000141764842046	3.493450901690197e-05
2022-10-11	a141	j	32.0		0.0	0.0	2.0	1.97	25158.22083266438	11175.421257920016	15386.15220345358	68.99952394479038	9.687416570144158	5.766471237316829	11.64735216007084	0.3285691616418589	2614.0	1953.0	1574.0	455.0	d	10	42	0	circle	30	145	0.0007891191569198	0.0006646709332384	0.003868401821583	-0.0001020481389426	1.278042515464918e-06	0.0001365128040278	3.318662256975359e-05
2022-10-11	a141	j	32.0		0.0	0.0	2.0	1.97	25158.22083266438	11175.421257920016	15386.15220345358	68.99952394479038	9.687416570144158	5.766471237316829	11.64735216007084	0.3285691616418589	2614.0	1953.0	1574.0	455.0	d	10	42	0	circle	30	146	-0.0008181567002452	-0.0027902794302093	0.0015560220346411	-0.0001028759849991	1.3305408828803683e-05	0.0001267769739793	1.0595580151403612e-05
2022-10-11	a141	j	32.0		0.0	0.0	2.0	1.97	25158.22083266438	11175.421257920016	15386.15220345358	68.99952394479038	9.687416570144158	5.766471237316829	11.64735216007084	0.3285691616418589	2614.0	1953.0	1574.0	455.0	d	10	42	0	circle	30	147	-0.0043880218242857	0.000669106183961	0.0010564957777195	-9.912224220693656e-05	2.619776309185224e-05	0.0001120075223137	-0.0
2022-10-11	a141	j	32.0		0.0	0.0	2.0	1.97	25158.22083266438	11175.421257920016	15386.15220345358	68.99952394479038	9.687416570144158	5.766471237316829	11.64735216007084	0.3285691616418589	2614.0	1953.0	1574.0	455.0	d	10	42	0	circle	30	148	-0.0040083745812336	0.0003549311854502	0.0011247324891439	-8.992860054620658e-05	3.904854667339595e-05	9.191589359359296e-05	-0.0
2022-10-11	a141	j	32.0		0.0	0.0	2.0	1.97	25158.22083266438	11175.421257920016	15386.15220345358	68.99952394479038	9.687416570144158	5.766471237316829	11.64735216007084	0.3285691616418589	2614.0	1953.0	1574.0	455.0	d	10	42	0	circle	30	149	-0.0079138795901463	-0.0012484290172234	0.0023500474065682	-7.480414729982606e-05	5.091082993248226e-05	6.650468326198742e-05	-0.0
2022-10-11	a141	j	32.0		0.0	0.0	2.0	1.97	25158.22083266438	11175.421257920016	15386.15220345358	68.99952394479038	9.687416570144158	5.766471237316829	11.64735216007084	0.3285691616418589	2614.0	1953.0	1574.0	455.0	d	10	42	0	circle	30	150	0.0007348347578699	0.0006907880164563	7.0247157298545e-05	-5.369873993827635e-05	6.08702237187249e-05	3.607596766705776e-05	-0.0
2022-10-11	a141	j	32.0		0.0	0.0	2.0	1.97	25158.22083266438	11175.421257920016	15386.15220345358	68.99952394479038	9.687416570144158	5.766471237316829	11.64735216007084	0.3285691616418589	2614.0	1953.0	1574.0	455.0	d	10	42	0	circle	30	151	-0.0010703190108528	0.0006139802025473	0.0004611341420156	-2.701459441006852e-05	6.812144127289216e-05	1.2201365964332035e-06	-0.0
2022-10-11	a141	j	32.0		0.0	0.0	2.0	1.97	25158.22083266438	11175.421257920016	15386.15220345358	68.99952394479038	9.687416570144158	5.766471237316829	11.64735216007084	0.3285691616418589	2614.0	1953.0	1574.0	455.0	d	10	42	0	circle	30	152	0.0011544104242158	0.0022367324454279	0.0004740576515001	4.4380386968408965e-06	7.20461210232501e-05	-3.721239381483615e-05	-0.0
2022-10-11	a141	j	32.0		0.0	0.0	2.0	1.97	25158.22083266438	11175.421257920016	15386.15220345358	68.99952394479038	9.687416570144158	5.766471237316829	11.64735216007084	0.3285691616418589	2614.0	1953.0	1574.0	455.0	d	10	42	0	circle	30	153	-0.0003005299248778	0.0065145528957816	0.0020038547967921	3.95181586954964e-05	7.228512093790523e-05	-7.815233031439138e-05	-0.0
2022-10-11	a141	j	32.0		0.0	0.0	2.0	1.97	25158.22083266438	11175.421257920016	15386.15220345358	68.99952394479038	9.687416570144158	5.766471237316829	11.64735216007084	0.3285691616418589	2614.0	1953.0	1574.0	455.0	d	10	42	0	circle	30	154	0.0045436334937552	-0.0001880063772664	-0.0015458338281224	7.68408794490607e-05	6.879091051117028e-05	-0.0001203629128411	-0.0
2022-10-11	a141	j	32.0		0.0	0.0	2.0	1.97	25158.22083266438	11175.421257920016	15386.15220345358	68.99952394479038	9.687416570144158	5.766471237316829	11.64735216007084	0.3285691616418589	2614.0	1953.0	1574.0	455.0	d	10	42	0	circle	30	155	-0.0085273985438683	0.0008372055293514	-0.00116751623761	0.0001148601830381	6.184435826106349e-05	-0.0001625011354582	-0.0
2022-10-11	a141	j	32.0		0.0	0.0	2.0	1.97	25158.22083266438	11175.421257920016	15386.15220345358	68.99952394479038	9.687416570144158	5.766471237316829	11.64735216007084	0.3285691616418589	2614.0	1953.0	1574.0	455.0	d	10	42	0	circle	30	156	0.0094293011087542	0.0031018228270497	-0.0006832289033297	0.0001519446863287	5.2031342615017856e-05	-0.0002031847205105	-0.0
2022-10-11	a141	j	32.0		0.0	0.0	2.0	1.97	25158.22083266438	11175.421257920016	15386.15220345358	68.99952394479038	9.687416570144158	5.766471237316829	11.64735216007084	0.3285691616418589	2614.0	1953.0	1574.0	455.0	d	10	42	0	circle	30	157	-0.002849220146994	-0.0005262190001864	1.941601003847e-05	0.0001864502978295	4.0187426289878485e-05	-0.0002410563726576	-1.441864853820761e-05
2022-10-11	a141	j	32.0		0.0	0.0	2.0	1.97	25158.22083266438	11175.421257920016	15386.15220345358	68.99952394479038	9.687416570144158	5.766471237316829	11.64735216007084	0.3285691616418589	2614.0	1953.0	1574.0	455.0	d	10	42	0	circle	30	158	-0.001755645057642	0.0008108493920343	-0.0001213392318559	0.0002167899658643	2.7319811741746825e-05	-0.0002748399621204	-3.073018451443203e-05
2022-10-11	a141	j	32.0		0.0	0.0	2.0	1.97	25158.22083266438	11175.421257920016	15386.15220345358	68.99952394479038	9.687416570144158	5.766471237316829	11.64735216007084	0.3285691616418589	2614.0	1953.0	1574.0	455.0	d	10	42	0	circle	30	159	-0.0001867666504417	-0.0041693077592304	-0.0008830974433004	0.000241497586696	1.451276955041904e-05	-0.0003033903159738	-4.7379959727382e-05
2022-10-11	a141	j	32.0		0.0	0.0	2.0	1.97	25158.22083266438	11175.421257920016	15386.15220345358	68.99952394479038	9.687416570144158	5.766471237316829	11.64735216007084	0.3285691616418589	2614.0	1953.0	1574.0	455.0	d	10	42	0	circle	30	160	-0.001632051110716	5.2725541125493e-05	-0.0019419930217633	0.0002592926225228	2.827003853472897e-06	-0.0003257401011169	-6.362047474055433e-05
2022-10-11	a141	j	32.0		0.0	0.0	2.0	1.97	25158.22083266438	11175.421257920016	15386.15220345358	68.99952394479038	9.687416570144158	5.766471237316829	11.64735216007084	0.3285691616418589	2614.0	1953.0	1574.0	455.0	d	10	42	0	circle	30	161	0.01135640658663	-0.0010243966970172	-0.0019083838775769	0.0002691553289467	-6.792135913482412e-06	-0.0003411426987378	-6.519523387766481e-05
2022-10-11	a141	j	32.0		0.0	0.0	2.0	1.97	25158.22083266438	11175.421257920016	15386.15220345358	68.99952394479038	9.687416570144158	5.766471237316829	11.64735216007084	0.3285691616418589	2614.0	1953.0	1574.0	455.0	d	10	42	0	circle	30	162	-0.0077598810065807	-0.0020288100949282	0.0008974558838433	0.0002704060139669	-1.3587517198818131e-05	-0.0003491054286575	-6.511189749179905e-05
2022-10-11	a141	j	32.0		0.0	0.0	2.0	1.97	25158.22083266438	11175.421257920016	15386.15220345358	68.99952394479038	9.687416570144158	5.766471237316829	11.64735216007084	0.3285691616418589	2614.0	1953.0	1574.0	455.0	d	10	42	0	circle	30	163	0.013296875525083	-0.003054890549296	-0.0039573460056913	0.0002627671779565	-1.7042170667471746e-05	-0.0003494086401832	-6.959929155920948e-05
2022-10-11	a141	j	32.0		0.0	0.0	2.0	1.97	25158.22083266438	11175.421257920016	15386.15220345358	68.99952394479038	9.687416570144158	5.766471237316829	11.64735216007084	0.3285691616418589	2614.0	1953.0	1574.0	455.0	d	10	42	0	circle	30	164	-0.004900121342194	0.0014550870511821	0.0011785024989849	0.0002463920437586	-1.6909634255438812e-05	-0.0003421104637846	-7.88087857704958e-05
2022-10-11	a141	j	32.0		0.0	0.0	2.0	1.97	25158.22083266438	11175.421257920016	15386.15220345358	68.99952394479038	9.687416570144158	5.766471237316829	11.64735216007084	0.3285691616418589	2614.0	1953.0	1574.0	455.0	d	10	42	0	circle	30	165	-0.0046942510895947	-0.0016836620082035	-0.0027601055844515	0.0002218565762575	-1.3221042762987312e-05	-0.0003275381882311	-9.246056921067106e-05
2022-10-11	a141	j	32.0		0.0	0.0	2.0	1.97	25158.22083266438	11175.421257920016	15386.15220345358	68.99952394479038	9.687416570144158	5.766471237316829	11.64735216007084	0.3285691616418589	2614.0	1953.0	1574.0	455.0	d	10	42	0	circle	30	166	0.0032316682374657	2.697499324764e-05	0.000334148049776	0.0001901274518769	-6.272030495330359e-06	-0.000306266419255	-0.0001098669368827
2022-10-11	a141	j	32.0		0.0	0.0	2.0	1.97	25158.22083266438	11175.421257920016	15386.15220345358	68.99952394479038	9.687416570144158	5.766471237316829	11.64735216007084	0.3285691616418589	2614.0	1953.0	1574.0	455.0	d	10	42	0	circle	30	167	0.0071948503195316	-0.0010139168451826	-0.0007470212842855	0.0001525283559005	3.403462277233326e-06	-0.0002790831406926	-0.0001231513225148
2022-10-11	a141	j	32.0		0.0	0.0	2.0	1.97	25158.22083266438	11175.421257920016	15386.15220345358	68.99952394479038	9.687416570144158	5.766471237316829	11.64735216007084	0.3285691616418589	2614.0	1953.0	1574.0	455.0	d	10	42	0	circle	30	168	0.0025132922716239	-0.0024825542470057	-0.0030165771623945	0.0001107098599237	1.506881067587973e-05	-0.0002469457441678	-0.0001211670735682
2022-10-11	a141	j	32.0		0.0	0.0	2.0	1.97	25158.22083266438	11175.421257920016	15386.15220345358	68.99952394479038	9.687416570144158	5.766471237316829	11.64735216007084	0.3285691616418589	2614.0	1953.0	1574.0	455.0	d	10	42	0	circle	30	169	0.0021482921647298	0.0002946150124863	0.0023711709916453	6.659758538592597e-05	2.783186985319937e-05	-0.0002109277390288	-0.0001164982837897
2022-10-11	a141	j	32.0		0.0	0.0	2.0	1.97	25158.22083266438	11175.421257920016	15386.15220345358	68.99952394479038	9.687416570144158	5.766471237316829	11.64735216007084	0.3285691616418589	2614.0	1953.0	1574.0	455.0	d	10	42	0	circle	30	170	-0.0029838226073518	0.0026567761087634	0.0012579149938427	2.229347062434128e-05	4.070678867764583e-05	-0.0001721565631692	-0.0001091563038673
2022-10-11	a141	j	32.0		0.0	0.0	2.0	1.97	25158.22083266438	11175.421257920016	15386.15220345358	68.99952394479038	9.687416570144158	5.766471237316829	11.64735216007084	0.3285691616418589	2614.0	1953.0	1574.0	455.0	d	10	42	0	circle	30	171	-0.0035240562971584	-0.000596754200966	0.0006699412003467	-2.0064952677353736e-05	5.268714289974104e-05	-0.000131748331206	-5.899623562899833e-05
2022-10-11	a141	j	32.0		0.0	0.0	2.0	1.97	25158.22083266438	11175.421257920016	15386.15220345358	68.99952394479038	9.687416570144158	5.766471237316829	11.64735216007084	0.3285691616418589	2614.0	1953.0	1574.0	455.0	d	10	42	0	circle	30	172	0.0012081716371072	-0.0003435053545955	0.000831004433914	-5.845909398433827e-05	6.281984330542377e-05	-9.0750926689513e-05	-0.0
2022-10-11	a141	j	32.0		0.0	0.0	2.0	1.97	25158.22083266438	11175.421257920016	15386.15220345358	68.99952394479038	9.687416570144158	5.766471237316829	11.64735216007084	0.3285691616418589	2614.0	1953.0	1574.0	455.0	d	10	42	0	circle	30	173	-0.0027239553206988	0.0017467017163311	-0.0002327028114065	-9.113076104282844e-05	7.027195841217317e-05	-5.01031630980276e-05	-0.0
2022-10-11	a141	j	32.0		0.0	0.0	2.0	1.97	25158.22083266438	11175.421257920016	15386.15220345358	68.99952394479038	9.687416570144158	5.766471237316829	11.64735216007084	0.3285691616418589	2614.0	1953.0	1574.0	455.0	d	10	42	0	circle	30	174	-0.0095116753332801	0.0018176712355407	0.0002364264733068	-0.0001166983160296	7.43901557759775e-05	-1.0608959751502868e-05	-0.0
2022-10-11	a141	j	32.0		0.0	0.0	2.0	1.97	25158.22083266438	11175.421257920016	15386.15220345358	68.99952394479038	9.687416570144158	5.766471237316829	11.64735216007084	0.3285691616418589	2614.0	1953.0	1574.0	455.0	d	10	42	0	circle	30	175	0.004061719068711	0.0015868791359335	0.0021532634881557	-0.0001342407873777	7.475177548336096e-05	2.70783847265038e-05	-0.0
2022-10-11	a141	j	32.0		0.0	0.0	2.0	1.97	25158.22083266438	11175.421257920016	15386.15220345358	68.99952394479038	9.687416570144158	5.766471237316829	11.64735216007084	0.3285691616418589	2614.0	1953.0	1574.0	455.0	d	10	42	0	circle	30	176	-0.010453030209491	0.0016071634642097	0.0019579530781062	-0.0001433383177488	7.120095395790293e-05	6.246365584579852e-05	-0.0
2022-10-11	a141	j	32.0		0.0	0.0	2.0	1.97	25158.22083266438	11175.421257920016	15386.15220345358	68.99952394479038	9.687416570144158	5.766471237316829	11.64735216007084	0.3285691616418589	2614.0	1953.0	1574.0	455.0	d	10	42	0	circle	30	177	0.0019430428043003	0.0012366182881481	-0.0026030539072548	-0.0001440603026079	6.386336204820494e-05	9.520551862570891e-05	-0.0
2022-10-11	a141	j	32.0		0.0	0.0	2.0	1.97	25158.22083266438	11175.421257920016	15386.15220345358	68.99952394479038	9.687416570144158	5.766471237316829	11.64735216007084	0.3285691616418589	2614.0	1953.0	1574.0	455.0	d	10	42	0	circle	30	178	0.014062785795988	0.0011173545077061	-0.0022896985184718	-0.000136906130994	5.313784904077195e-05	0.0001250990332928	-0.0
2022-10-11	a141	j	32.0		0.0	0.0	2.0	1.97	25158.22083266438	11175.421257920016	15386.15220345358	68.99952394479038	9.687416570144158	5.766471237316829	11.64735216007084	0.3285691616418589	2614.0	1953.0	1574.0	455.0	d	10	42	0	circle	30	179	-0.005176799259699	1.7801596793283e-05	0.0047611497137951	-0.0001227243477629	3.96668205023287e-05	0.000152053240448	-0.0
2022-10-11	a141	j	32.0		0.0	0.0	2.0	1.97	25158.22083266438	11175.421257920016	15386.15220345358	68.99952394479038	9.687416570144158	5.766471237316829	11.64735216007084	0.3285691616418589	2614.0	1953.0	1574.0	455.0	d	10	42	0	circle	30	180	-0.0090560075641849	0.0005733836867911	-5.4956662043867e-05	-0.0001026500172593	2.4289104608539303e-05	0.0001760738142388	4.9134692371000126e-05
2022-10-11	a141	j	32.0		0.0	0.0	2.0	1.97	25158.22083266438	11175.421257920016	15386.15220345358	68.99952394479038	9.687416570144158	5.766471237316829	11.64735216007084	0.3285691616418589	2614.0	1953.0	1574.0	455.0	d	10	42	0	circle	30	181	-0.008488917945907	0.0005289773251941	0.000356288238422	-7.80705306074153e-05	7.980202318059653e-06	0.0001972474648394	0.0001111967319139
2022-10-11	a141	j	32.0		0.0	0.0	2.0	1.97	25158.22083266438	11175.421257920016	15386.15220345358	68.99952394479038	9.687416570144158	5.766471237316829	11.64735216007084	0.3285691616418589	2614.0	1953.0	1574.0	455.0	d	10	42	0	circle	30	182	0.011987959684166	-0.0006842547439753	-0.0009773238722701	-5.057748774165512e-05	-8.215728434672553e-06	0.0002157173200291	0.0001569241038528
2022-10-11	a141	j	32.0		0.0	0.0	2.0	1.97	25158.22083266438	11175.421257920016	15386.15220345358	68.99952394479038	9.687416570144158	5.766471237316829	11.64735216007084	0.3285691616418589	2614.0	1953.0	1574.0	455.0	d	10	42	0	circle	30	183	-0.0026507839954145	-0.0005985501754975	-0.0016134124709706	-2.1865313412646176e-05	-2.3258972778079385e-05	0.0002316486325126	0.0001865243463219
2022-10-11	a141	j	32.0		0.0	0.0	2.0	1.97	25158.22083266438	11175.421257920016	15386.15220345358	68.99952394479038	9.687416570144158	5.766471237316829	11.64735216007084	0.3285691616418589	2614.0	1953.0	1574.0	455.0	d	10	42	0	circle	30	184	0.0055765453068821	-0.0004133951765826	0.0002236119025638	6.405359880582902e-06	-3.61886943976525e-05	0.0002451954454735	0.0002026013911953
2022-10-11	a141	j	32.0		0.0	0.0	2.0	1.97	25158.22083266438	11175.421257920016	15386.15220345358	68.99952394479038	9.687416570144158	5.766471237316829	11.64735216007084	0.3285691616418589	2614.0	1953.0	1574.0	455.0	d	10	42	0	circle	30	185	0.0019715452435811	-0.0014864506415885	0.0047144347449923	3.273200920137021e-05	-4.619386215976976e-05	0.0002564771435618	0.0001775512722007
2022-10-11	a141	j	32.0		0.0	0.0	2.0	1.97	25158.22083266438	11175.421257920016	15386.15220345358	68.99952394479038	9.687416570144158	5.766471237316829	11.64735216007084	0.3285691616418589	2614.0	1953.0	1574.0	455.0	d	10	42	0	circle	30	186	-0.0021825818892899	-0.0034713908978048	-0.0024650601832946	5.585615431766685e-05	-5.2675695724588894e-05	0.0002655622232019	0.0001570303731597
2022-10-11	a141	j	32.0		0.0	0.0	2.0	1.97	25158.22083266438	11175.421257920016	15386.15220345358	68.99952394479038	9.687416570144158	5.766471237316829	11.64735216007084	0.3285691616418589	2614.0	1953.0	1574.0	455.0	d	10	42	0	circle	30	187	-0.0007381632539082	-0.0032530923376471	-0.0018019053916847	7.481349681563849e-05	-5.529465969116628e-05	0.0002724489013304	0.0001423407448236
2022-10-11	a141	j	32.0		0.0	0.0	2.0	1.97	25158.22083266438	11175.421257920016	15386.15220345358	68.99952394479038	9.687416570144158	5.766471237316829	11.64735216007084	0.3285691616418589	2614.0	1953.0	1574.0	455.0	d	10	42	0	circle	30	188	0.0085858601070963	0.0003098638171365	-0.0002186399671	8.896299649858926e-05	-5.3991628409903465e-05	0.0002770403368143	0.0001340857119058
2022-10-11	a141	j	32.0		0.0	0.0	2.0	1.97	25158.22083266438	11175.421257920016	15386.15220345358	68.99952394479038	9.687416570144158	5.766471237316829	11.64735216007084	0.3285691616418589	2614.0	1953.0	1574.0	455.0	d	10	42	0	circle	30	189	-0.0055807137334405	-0.0002678479186477	-0.0006457417848225	9.80044907463478e-05	-4.897606286691906e-05	0.000279125728963	0.0001321451753497
2022-10-11	a141	j	32.0		0.0	0.0	2.0	1.97	25158.22083266438	11175.421257920016	15386.15220345358	68.99952394479038	9.687416570144158	5.766471237316829	11.64735216007084	0.3285691616418589	2614.0	1953.0	1574.0	455.0	d	10	42	0	circle	30	190	-0.0037777446473476	2.8402913843422e-05	0.0002948000945336	0.0001019828001393	-4.06856618108332e-05	0.000278377738565	0.0001357092766149
2022-10-11	a141	j	32.0		0.0	0.0	2.0	1.97	25158.22083266438	11175.421257920016	15386.15220345358	68.99952394479038	9.687416570144158	5.766471237316829	11.64735216007084	0.3285691616418589	2614.0	1953.0	1574.0	455.0	d	10	42	0	circle	30	191	0.017638015818511	0.0006160909080149	-0.0031388460905287	0.0001012786861243	-2.9730598849772693e-05	0.0002743665769998	0.0001433572920257
2022-10-11	a141	j	32.0		0.0	0.0	2.0	1.97	25158.22083266438	11175.421257920016	15386.15220345358	68.99952394479038	9.687416570144158	5.766471237316829	11.64735216007084	0.3285691616418589	2614.0	1953.0	1574.0	455.0	d	10	42	0	circle	30	192	-0.0075312109428307	0.0016334240450765	-0.0003074961508694	9.658883970532524e-05	-1.6834203720507686e-05	0.0002665888086503	0.0001531657652245
2022-10-11	a141	j	32.0		0.0	0.0	2.0	1.97	25158.22083266438	11175.421257920016	15386.15220345358	68.99952394479038	9.687416570144158	5.766471237316829	11.64735216007084	0.3285691616418589	2614.0	1953.0	1574.0	455.0	d	10	42	0	circle	30	193	0.0030289229979577	-0.0014750661592527	0.0003565763116049	8.888029680076836e-05	-2.7772557092495417e-06	0.000254513532208	0.0001628559796979
2022-10-11	a141	j	32.0		0.0	0.0	2.0	1.97	25158.22083266438	11175.421257920016	15386.15220345358	68.99952394479038	9.687416570144158	5.766471237316829	11.64735216007084	0.3285691616418589	2614.0	1953.0	1574.0	455.0	d	10	42	0	circle	30	194	-0.0018342160750473	0.0010161941651763	0.0013661681709268	7.930486651567638e-05	1.1650611061416392e-05	0.0002376477942897	0.0001466923167126
2022-10-11	a141	j	32.0		0.0	0.0	2.0	1.97	25158.22083266438	11175.421257920016	15386.15220345358	68.99952394479038	9.687416570144158	5.766471237316829	11.64735216007084	0.3285691616418589	2614.0	1953.0	1574.0	455.0	d	10	42	0	circle	30	195	-0.0008943142852375	7.7964271914682e-05	-0.0003654748926765	6.90866608760648e-05	2.56931140025386e-05	0.0002156152594159	0.0001208354845373
2022-10-11	a141	j	32.0		0.0	0.0	2.0	1.97	25158.22083266438	11175.421257920016	15386.15220345358	68.99952394479038	9.687416570144158	5.766471237316829	11.64735216007084	0.3285691616418589	2614.0	1953.0	1574.0	455.0	d	10	42	0	circle	30	196	0.0034063156159413	0.0026673006122768	0.0038392987886768	5.940615793036865e-05	3.866542629973741e-05	0.0001882372421787	9.016565794864708e-05
2022-10-11	a141	j	32.0		0.0	0.0	2.0	1.97	25158.22083266438	11175.421257920016	15386.15220345358	68.99952394479038	9.687416570144158	5.766471237316829	11.64735216007084	0.3285691616418589	2614.0	1953.0	1574.0	455.0	d	10	42	0	circle	30	197	-0.0041423071332775	0.0005230502175533	0.0005370471554936	5.128924632878558e-05	4.998620185031821e-05	0.000155606416762	5.433096858295735e-05
2022-10-11	a141	j	32.0		0.0	0.0	2.0	1.97	25158.22083266438	11175.421257920016	15386.15220345358	68.99952394479038	9.687416570144158	5.766471237316829	11.64735216007084	0.3285691616418589	2614.0	1953.0	1574.0	455.0	d	10	42	0	circle	30	198	-0.0040045994795115	-0.0017362131834528	0.0060398787551682	4.550030166507475e-05	5.9197860561679245e-05	0.0001181442913007	1.3446129074019435e-05
2022-10-11	a141	j	32.0		0.0	0.0	2.0	1.97	25158.22083266438	11175.421257920016	15386.15220345358	68.99952394479038	9.687416570144158	5.766471237316829	11.64735216007084	0.3285691616418589	2614.0	1953.0	1574.0	455.0	d	10	42	0	circle	30	199	-0.0060233026711403	0.0015721159673059	0.0012702025656597	4.244698382668415e-05	6.597362771465292e-05	7.663168162611137e-05	-0.0
2022-10-11	a141	j	32.0		0.0	0.0	2.0	1.97	25158.22083266438	11175.421257920016	15386.15220345358	68.99952394479038	9.687416570144158	5.766471237316829	11.64735216007084	0.3285691616418589	2614.0	1953.0	1574.0	455.0	d	10	42	0	circle	30	200	0.001785188928124	-0.0007404839362322	0.0017988096463121	4.211753411634515e-05	7.011708695292929e-05	3.2201688876384144e-05	-0.0
2022-10-11	a141	j	32.0		0.0	0.0	2.0	1.97	25158.22083266438	11175.421257920016	15386.15220345358	68.99952394479038	9.687416570144158	5.766471237316829	11.64735216007084	0.3285691616418589	2614.0	1953.0	1574.0	455.0	d	10	43	0	circle	30	0	-0.0010485249934898	-0.0020554814951919	0.0004798626443841	6.60985552802032e-05	-7.79652182435026e-05	-0.0004661486364932	-0.0003220848629695
2022-10-11	a141	j	32.0		0.0	0.0	2.0	1.97	25158.22083266438	11175.421257920016	15386.15220345358	68.99952394479038	9.687416570144158	5.766471237316829	11.64735216007084	0.3285691616418589	2614.0	1953.0	1574.0	455.0	d	10	43	0	circle	30	1	-0.0026563361574899	-0.0040309408681641	-0.001926872424884	3.549531364154777e-05	-8.915273839470053e-05	-0.000439297480617	-0.0003146494285807
2022-10-11	a141	j	32.0		0.0	0.0	2.0	1.97	25158.22083266438	11175.421257920016	15386.15220345358	68.99952394479038	9.687416570144158	5.766471237316829	11.64735216007084	0.3285691616418589	2614.0	1953.0	1574.0	455.0	d	10	43	0	circle	30	2	0.016180573113589	-0.0016385369449428	-0.0010641517654967	6.910769433209944e-07	-9.456190429714742e-05	-0.0004013821085192	-0.0003061291272788
2022-10-11	a141	j	32.0		0.0	0.0	2.0	1.97	25158.22083266438	11175.421257920016	15386.15220345358	68.99952394479038	9.687416570144158	5.766471237316829	11.64735216007084	0.3285691616418589	2614.0	1953.0	1574.0	455.0	d	10	43	0	circle	30	3	0.0004682936959362	-0.0040613952543108	-0.0002082585073867	-3.7360392352526765e-05	-9.38737918048013e-05	-0.0003536099929458	-0.0002223758087884
2022-10-11	a141	j	32.0		0.0	0.0	2.0	1.97	25158.22083266438	11175.421257920016	15386.15220345358	68.99952394479038	9.687416570144158	5.766471237316829	11.64735216007084	0.3285691616418589	2614.0	1953.0	1574.0	455.0	d	10	43	0	circle	30	4	-0.0082515675103319	-0.0032542083823923	0.0003602247450045	-7.736422477559848e-05	-8.725679997866715e-05	-0.0002975633821165	-0.0001329423573622
2022-10-11	a141	j	32.0		0.0	0.0	2.0	1.97	25158.22083266438	11175.421257920016	15386.15220345358	68.99952394479038	9.687416570144158	5.766471237316829	11.64735216007084	0.3285691616418589	2614.0	1953.0	1574.0	455.0	d	10	43	0	circle	30	5	0.012438715416649	-0.0005818931719312	-0.0015866367975517	-0.0001177548612206	-7.535285878593987e-05	-0.0002351140736714	-4.200635366481617e-05
2022-10-11	a141	j	32.0		0.0	0.0	2.0	1.97	25158.22083266438	11175.421257920016	15386.15220345358	68.99952394479038	9.687416570144158	5.766471237316829	11.64735216007084	0.3285691616418589	2614.0	1953.0	1574.0	455.0	d	10	43	0	circle	30	6	-0.01021900866315	-0.0011801501293083	0.0002365977014237	-0.0001568088185456	-5.922090991492955e-05	-0.000168335134728	-0.0
2022-10-11	a141	j	32.0		0.0	0.0	2.0	1.97	25158.22083266438	11175.421257920016	15386.15220345358	68.99952394479038	9.687416570144158	5.766471237316829	11.64735216007084	0.3285691616418589	2614.0	1953.0	1574.0	455.0	d	10	43	0	circle	30	7	-0.0014078695250374	-0.0006740336203534	-0.0037725514413049	-0.0001927729599356	-4.024450160411501e-05	-9.940985482293928e-05	-0.0
2022-10-11	a141	j	32.0		0.0	0.0	2.0	1.97	25158.22083266438	11175.421257920016	15386.15220345358	68.99952394479038	9.687416570144158	5.766471237316829	11.64735216007084	0.3285691616418589	2614.0	1953.0	1574.0	455.0	d	10	43	0	circle	30	8	0.0017234069963959	0.0009429659403738	0.0046028902480966	-0.0002239907344596	-2.0014993428401328e-05	-3.053397725976004e-05	-0.0
2022-10-11	a141	j	32.0		0.0	0.0	2.0	1.97	25158.22083266438	11175.421257920016	15386.15220345358	68.99952394479038	9.687416570144158	5.766471237316829	11.64735216007084	0.3285691616418589	2614.0	1953.0	1574.0	455.0	d	10	43	0	circle	30	9	0.0034501391599328	0.000788137072853	0.001520898368957	-0.0002490131417824	-2.0147115206915446e-07	3.619012383511293e-05	-0.0
2022-10-11	a141	j	32.0		0.0	0.0	2.0	1.97	25158.22083266438	11175.421257920016	15386.15220345358	68.99952394479038	9.687416570144158	5.766471237316829	11.64735216007084	0.3285691616418589	2614.0	1953.0	1574.0	455.0	d	10	43	0	circle	30	10	-0.0074135776875072	0.0014558076466783	0.003659614428156	-0.0002666945332652	1.7582922608320005e-05	9.885757209768953e-05	-0.0
2022-10-11	a141	j	32.0		0.0	0.0	2.0	1.97	25158.22083266438	11175.421257920016	15386.15220345358	68.99952394479038	9.687416570144158	5.766471237316829	11.64735216007084	0.3285691616418589	2614.0	1953.0	1574.0	455.0	d	10	43	0	circle	30	11	-0.0086987309642202	0.0012802596528722	0.0006019691370411	-0.000276282968518	3.190890145590616e-05	0.0001558454580448	-0.0
2022-10-11	a141	j	32.0		0.0	0.0	2.0	1.97	25158.22083266438	11175.421257920016	15386.15220345358	68.99952394479038	9.687416570144158	5.766471237316829	11.64735216007084	0.3285691616418589	2614.0	1953.0	1574.0	455.0	d	10	43	0	circle	30	12	0.0012818413957248	0.0022796436165877	-0.0006641902846412	-0.0002774938575433	4.164550085880736e-05	0.0002058657555001	-0.0
2022-10-11	a141	j	32.0		0.0	0.0	2.0	1.97	25158.22083266438	11175.421257920016	15386.15220345358	68.99952394479038	9.687416570144158	5.766471237316829	11.64735216007084	0.3285691616418589	2614.0	1953.0	1574.0	455.0	d	10	43	0	circle	30	13	-0.010958995125872	0.003501660890847	0.0012021108399246	-0.0002705349714313	4.605521420928455e-05	0.0002479897129594	-0.0
2022-10-11	a141	j	32.0		0.0	0.0	2.0	1.97	25158.22083266438	11175.421257920016	15386.15220345358	68.99952394479038	9.687416570144158	5.766471237316829	11.64735216007084	0.3285691616418589	2614.0	1953.0	1574.0	455.0	d	10	43	0	circle	30	14	0.0076076434235287	0.0037280666846379	0.0045450700896192	-0.0002560638736249	4.486293703552144e-05	0.0002816549423056	-0.0
2022-10-11	a141	j	32.0		0.0	0.0	2.0	1.97	25158.22083266438	11175.421257920016	15386.15220345358	68.99952394479038	9.687416570144158	5.766471237316829	11.64735216007084	0.3285691616418589	2614.0	1953.0	1574.0	455.0	d	10	43	0	circle	30	15	0.0035290870037669	0.0037980190697988	-5.6975688023267e-05	-0.0002350874372642	3.828912479843495e-05	0.0003066602293977	3.328366733510329e-05
2022-10-11	a141	j	32.0		0.0	0.0	2.0	1.97	25158.22083266438	11175.421257920016	15386.15220345358	68.99952394479038	9.687416570144158	5.766471237316829	11.64735216007084	0.3285691616418589	2614.0	1953.0	1574.0	455.0	d	10	43	0	circle	30	16	0.0048839322914391	0.0007208424648645	0.0010902776759515	-0.0002088370225223	2.703777431501419e-05	0.00032314256845	8.726777161271113e-05
2022-10-11	a141	j	32.0		0.0	0.0	2.0	1.97	25158.22083266438	11175.421257920016	15386.15220345358	68.99952394479038	9.687416570144158	5.766471237316829	11.64735216007084	0.3285691616418589	2614.0	1953.0	1574.0	455.0	d	10	43	0	circle	30	17	-0.0066023695394396	0.0010105105769295	-0.0001844597972225	-0.0001786623024286	1.2236467311558398e-05	0.0003315319925083	0.000140633222768
2022-10-11	a141	j	32.0		0.0	0.0	2.0	1.97	25158.22083266438	11175.421257920016	15386.15220345358	68.99952394479038	9.687416570144158	5.766471237316829	11.64735216007084	0.3285691616418589	2614.0	1953.0	1574.0	455.0	d	10	43	0	circle	30	18	-0.0010522339362844	0.000154658601477	-0.0005248390147109	-0.0001459649183563	-4.663976409794206e-06	0.0003324899866623	0.0001818610918961
2022-10-11	a141	j	32.0		0.0	0.0	2.0	1.97	25158.22083266438	11175.421257920016	15386.15220345358	68.99952394479038	9.687416570144158	5.766471237316829	11.64735216007084	0.3285691616418589	2614.0	1953.0	1574.0	455.0	d	10	43	0	circle	30	19	0.0003668765892331	0.0005953531714177	0.0004798719989052	-0.0001121543535294	-2.201654953032502e-05	0.0003268422712923	0.0001926713682325
2022-10-11	a141	j	32.0		0.0	0.0	2.0	1.97	25158.22083266438	11175.421257920016	15386.15220345358	68.99952394479038	9.687416570144158	5.766471237316829	11.64735216007084	0.3285691616418589	2614.0	1953.0	1574.0	455.0	d	10	43	0	circle	30	20	0.0025889888594638	0.0003196901593775	-0.0005576052082424	-7.859675215941935e-05	-3.8120094273900766e-05	0.0003155138537707	0.0001987970073373
2022-10-11	a141	j	32.0		0.0	0.0	2.0	1.97	25158.22083266438	11175.421257920016	15386.15220345358	68.99952394479038	9.687416570144158	5.766471237316829	11.64735216007084	0.3285691616418589	2614.0	1953.0	1574.0	455.0	d	10	43	0	circle	30	21	0.0003289610395672	-0.0043340684217597	6.1944027083548e-05	-4.655029010555117e-05	-5.136923070876396e-05	0.0002994697424761	0.0002015502216618
2022-10-11	a141	j	32.0		0.0	0.0	2.0	1.97	25158.22083266438	11175.421257920016	15386.15220345358	68.99952394479038	9.687416570144158	5.766471237316829	11.64735216007084	0.3285691616418589	2614.0	1953.0	1574.0	455.0	d	10	43	0	circle	30	22	0.0018200916236228	-0.0038710026741564	0.0003059135093758	-1.7102123686882466e-05	-6.0403638937934425e-05	0.0002796619874862	0.0002021562248614
2022-10-11	a141	j	32.0		0.0	0.0	2.0	1.97	25158.22083266438	11175.421257920016	15386.15220345358	68.99952394479038	9.687416570144158	5.766471237316829	11.64735216007084	0.3285691616418589	2614.0	1953.0	1574.0	455.0	d	10	43	0	circle	30	23	0.0016911706929002	-0.003870531494039	0.0002762626812098	8.878736841047596e-06	-6.424010360447452e-05	0.0002569824750519	0.0001838636346064
2022-10-11	a141	j	32.0		0.0	0.0	2.0	1.97	25158.22083266438	11175.421257920016	15386.15220345358	68.99952394479038	9.687416570144158	5.766471237316829	11.64735216007084	0.3285691616418589	2614.0	1953.0	1574.0	455.0	d	10	43	0	circle	30	24	-0.0080472367508795	-0.0023959286253235	-0.0022853207708459	3.076976529828082e-05	-6.236683346632951e-05	0.0002322204258881	0.0001390838271235
2022-10-11	a141	j	32.0		0.0	0.0	2.0	1.97	25158.22083266438	11175.421257920016	15386.15220345358	68.99952394479038	9.687416570144158	5.766471237316829	11.64735216007084	0.3285691616418589	2614.0	1953.0	1574.0	455.0	d	10	43	0	circle	30	25	0.0043806485743306	-0.0039582028090952	-0.0015179634824226	4.821376185039482e-05	-5.478723964215621e-05	0.0002060257543175	0.000103024752825
2022-10-11	a141	j	32.0		0.0	0.0	2.0	1.97	25158.22083266438	11175.421257920016	15386.15220345358	68.99952394479038	9.687416570144158	5.766471237316829	11.64735216007084	0.3285691616418589	2614.0	1953.0	1574.0	455.0	d	10	43	0	circle	30	26	0.01043110227001	-0.002146805335314	0.0002059252310752	6.114213451252875e-05	-4.201163635192364e-05	0.0001788842137029	7.573044283846542e-05
2022-10-11	a141	j	32.0		0.0	0.0	2.0	1.97	25158.22083266438	11175.421257920016	15386.15220345358	68.99952394479038	9.687416570144158	5.766471237316829	11.64735216007084	0.3285691616418589	2614.0	1953.0	1574.0	455.0	d	10	43	0	circle	30	27	-0.0024163806830545	-0.0009528427971199	-0.0004399304535209	6.979822983683453e-05	-2.500069767298157e-05	0.0001511107041557	5.631177664592647e-05
2022-10-11	a141	j	32.0		0.0	0.0	2.0	1.97	25158.22083266438	11175.421257920016	15386.15220345358	68.99952394479038	9.687416570144158	5.766471237316829	11.64735216007084	0.3285691616418589	2614.0	1953.0	1574.0	455.0	d	10	43	0	circle	30	28	-0.0015758829341295	0.0001798953520668	-0.0004313059665191	7.473300531388837e-05	-5.066930882401853e-06	0.0001228605917452	4.306065554891519e-05
2022-10-11	a141	j	32.0		0.0	0.0	2.0	1.97	25158.22083266438	11175.421257920016	15386.15220345358	68.99952394479038	9.687416570144158	5.766471237316829	11.64735216007084	0.3285691616418589	2614.0	1953.0	1574.0	455.0	d	10	43	0	circle	30	29	0.0016013504371593	0.0023331394297108	0.0005576599405845	7.675794507986175e-05	1.625449183420306e-05	9.41534159600872e-05	1.1409790460223805e-06
2022-10-11	a141	j	32.0		0.0	0.0	2.0	1.97	25158.22083266438	11175.421257920016	15386.15220345358	68.99952394479038	9.687416570144158	5.766471237316829	11.64735216007084	0.3285691616418589	2614.0	1953.0	1574.0	455.0	d	10	43	0	circle	30	30	-0.0091010833229999	0.0009919418291393	3.6915094573748e-05	7.68744612765677e-05	3.734874432327119e-05	6.490368719046768e-05	-0.0
2022-10-11	a141	j	32.0		0.0	0.0	2.0	1.97	25158.22083266438	11175.421257920016	15386.15220345358	68.99952394479038	9.687416570144158	5.766471237316829	11.64735216007084	0.3285691616418589	2614.0	1953.0	1574.0	455.0	d	10	43	0	circle	30	31	0.012154532510537	0.0011235790128451	-0.002835663990403	7.620896848144985e-05	5.666084111883817e-05	3.495586573521588e-05	-0.0
2022-10-11	a141	j	32.0		0.0	0.0	2.0	1.97	25158.22083266438	11175.421257920016	15386.15220345358	68.99952394479038	9.687416570144158	5.766471237316829	11.64735216007084	0.3285691616418589	2614.0	1953.0	1574.0	455.0	d	10	43	0	circle	30	32	0.0006226584737371	0.0029435490359931	0.0036664943413375	7.596303998243256e-05	7.281967855194908e-05	4.123271896281255e-06	-0.0
2022-10-11	a141	j	32.0		0.0	0.0	2.0	1.97	25158.22083266438	11175.421257920016	15386.15220345358	68.99952394479038	9.687416570144158	5.766471237316829	11.64735216007084	0.3285691616418589	2614.0	1953.0	1574.0	455.0	d	10	43	0	circle	30	33	0.0033798816458195	0.0004369637784459	-0.0041341872411249	7.736007623192945e-05	8.474125753001039e-05	-2.776760618631052e-05	-0.0
2022-10-11	a141	j	32.0		0.0	0.0	2.0	1.97	25158.22083266438	11175.421257920016	15386.15220345358	68.99952394479038	9.687416570144158	5.766471237316829	11.64735216007084	0.3285691616418589	2614.0	1953.0	1574.0	455.0	d	10	43	0	circle	30	34	-0.005484404415107	0.0054705805190763	0.0021168770605933	8.156016777033441e-05	9.170807261649196e-05	-6.0827308128736114e-05	-0.0
2022-10-11	a141	j	32.0		0.0	0.0	2.0	1.97	25158.22083266438	11175.421257920016	15386.15220345358	68.99952394479038	9.687416570144158	5.766471237316829	11.64735216007084	0.3285691616418589	2614.0	1953.0	1574.0	455.0	d	10	43	0	circle	30	35	-0.0068228974375818	0.0026473076129857	0.0007881084225563	8.953983728036736e-05	9.341961141393468e-05	-9.504951836944834e-05	-0.0
2022-10-11	a141	j	32.0		0.0	0.0	2.0	1.97	25158.22083266438	11175.421257920016	15386.15220345358	68.99952394479038	9.687416570144158	5.766471237316829	11.64735216007084	0.3285691616418589	2614.0	1953.0	1574.0	455.0	d	10	43	0	circle	30	36	-0.0012739936266548	-0.0002837764468881	0.0027713849685407	0.0001019691194998	9.000647388530345e-05	-0.0001302563328977	-0.0
2022-10-11	a141	j	32.0		0.0	0.0	2.0	1.97	25158.22083266438	11175.421257920016	15386.15220345358	68.99952394479038	9.687416570144158	5.766471237316829	11.64735216007084	0.3285691616418589	2614.0	1953.0	1574.0	455.0	d	10	43	0	circle	30	37	0.0012638498949203	0.0010099664177005	0.0018367762456489	0.0001191260017747	8.200453488608704e-05	-0.000166051539276	-0.0
2022-10-11	a141	j	32.0		0.0	0.0	2.0	1.97	25158.22083266438	11175.421257920016	15386.15220345358	68.99952394479038	9.687416570144158	5.766471237316829	11.64735216007084	0.3285691616418589	2614.0	1953.0	1574.0	455.0	d	10	43	0	circle	30	38	0.0008736318295932	0.0021990786916227	0.0008760359692668	0.0001408618164084	7.029611512516539e-05	-0.0002017943263587	-0.0
2022-10-11	a141	j	32.0		0.0	0.0	2.0	1.97	25158.22083266438	11175.421257920016	15386.15220345358	68.99952394479038	9.687416570144158	5.766471237316829	11.64735216007084	0.3285691616418589	2614.0	1953.0	1574.0	455.0	d	10	43	0	circle	30	39	0.0009548820359013	0.0014613887720819	-0.0001925381084276	0.0001665996503884	5.602939558571577e-05	-0.0002366007478735	-1.3971701899428762e-05
2022-10-11	a141	j	32.0		0.0	0.0	2.0	1.97	25158.22083266438	11175.421257920016	15386.15220345358	68.99952394479038	9.687416570144158	5.766471237316829	11.64735216007084	0.3285691616418589	2614.0	1953.0	1574.0	455.0	d	10	43	0	circle	30	40	-0.0008909209869667	-0.0013238458166493	0.0010236104875414	0.0001953399198528	4.052056697849642e-05	-0.0002693710362387	-3.351054940744484e-05
2022-10-11	a141	j	32.0		0.0	0.0	2.0	1.97	25158.22083266438	11175.421257920016	15386.15220345358	68.99952394479038	9.687416570144158	5.766471237316829	11.64735216007084	0.3285691616418589	2614.0	1953.0	1574.0	455.0	d	10	43	0	circle	30	41	-0.014864657160693	-0.0021888494495271	0.0001550408927133	0.0002256643109805	2.513994225013901e-05	-0.0002988356334	-4.803138016938736e-05
2022-10-11	a141	j	32.0		0.0	0.0	2.0	1.97	25158.22083266438	11175.421257920016	15386.15220345358	68.99952394479038	9.687416570144158	5.766471237316829	11.64735216007084	0.3285691616418589	2614.0	1953.0	1574.0	455.0	d	10	43	0	circle	30	42	-0.0038428815250954	-0.0028941350168548	0.0024413484783353	0.0002557584189318	1.119127800729596e-05	-0.0003236147311084	-5.666503416926716e-05
2022-10-11	a141	j	32.0		0.0	0.0	2.0	1.97	25158.22083266438	11175.421257920016	15386.15220345358	68.99952394479038	9.687416570144158	5.766471237316829	11.64735216007084	0.3285691616418589	2614.0	1953.0	1574.0	455.0	d	10	43	0	circle	30	43	0.0051876797232821	-0.0022323714747786	0.0006308739374452	0.0002834938903428	-1.9812025965373147e-07	-0.0003422919173834	-5.859990678095321e-05
2022-10-11	a141	j	32.0		0.0	0.0	2.0	1.97	25158.22083266438	11175.421257920016	15386.15220345358	68.99952394479038	9.687416570144158	5.766471237316829	11.64735216007084	0.3285691616418589	2614.0	1953.0	1574.0	455.0	d	10	43	0	circle	30	44	2.7526501853618e-05	-0.0002854828376009	-0.0001939336157744	0.0003065925420655	-8.160812526720924e-06	-0.0003535061889519	-3.875283435961382e-05
2022-10-11	a141	j	32.0		0.0	0.0	2.0	1.97	25158.22083266438	11175.421257920016	15386.15220345358	68.99952394479038	9.687416570144158	5.766471237316829	11.64735216007084	0.3285691616418589	2614.0	1953.0	1574.0	455.0	d	10	43	0	circle	30	45	0.0004436301945896	-0.0004859690894563	-9.5558555067172e-05	0.0003228479981944	-1.214086301489207e-05	-0.0003560643346413	-2.107547343197133e-05
2022-10-11	a141	j	32.0		0.0	0.0	2.0	1.97	25158.22083266438	11175.421257920016	15386.15220345358	68.99952394479038	9.687416570144158	5.766471237316829	11.64735216007084	0.3285691616418589	2614.0	1953.0	1574.0	455.0	d	10	43	0	circle	30	46	0.016299984409488	-0.0023056768474162	-0.0073373345808945	0.0003303574301913	-1.1918824210795444e-05	-0.0003490680335061	-6.791779104011864e-06
2022-10-11	a141	j	32.0		0.0	0.0	2.0	1.97	25158.22083266438	11175.421257920016	15386.15220345358	68.99952394479038	9.687416570144158	5.766471237316829	11.64735216007084	0.3285691616418589	2614.0	1953.0	1574.0	455.0	d	10	43	0	circle	30	47	-0.0078229093661734	-0.0034961798912333	-0.0057103778762129	0.0003277253091519	-7.616989466117404e-06	-0.0003320389169822	-0.0
2022-10-11	a141	j	32.0		0.0	0.0	2.0	1.97	25158.22083266438	11175.421257920016	15386.15220345358	68.99952394479038	9.687416570144158	5.766471237316829	11.64735216007084	0.3285691616418589	2614.0	1953.0	1574.0	455.0	d	10	43	0	circle	30	48	0.014566687166415	0.0003998004897928	-0.0018621902287708	0.0003142128712332	3.155229486829022e-07	-0.000305014534537	-0.0
2022-10-11	a141	j	32.0		0.0	0.0	2.0	1.97	25158.22083266438	11175.421257920016	15386.15220345358	68.99952394479038	9.687416570144158	5.766471237316829	11.64735216007084	0.3285691616418589	2614.0	1953.0	1574.0	455.0	d	10	43	0	circle	30	49	0.0038371519573776	0.000438366373496	-0.0029819517610962	0.00028981837592	1.1142965794679688e-05	-0.0002685904579758	-0.0
2022-10-11	a141	j	32.0		0.0	0.0	2.0	1.97	25158.22083266438	11175.421257920016	15386.15220345358	68.99952394479038	9.687416570144158	5.766471237316829	11.64735216007084	0.3285691616418589	2614.0	1953.0	1574.0	455.0	d	10	43	0	circle	30	50	0.0008383346296038	0.0001012407233775	-0.0018459190340362	0.0002552830730427	2.39066047682137e-05	-0.0002239025195976	-0.0
2022-10-11	a141	j	32.0		0.0	0.0	2.0	1.97	25158.22083266438	11175.421257920016	15386.15220345358	68.99952394479038	9.687416570144158	5.766471237316829	11.64735216007084	0.3285691616418589	2614.0	1953.0	1574.0	455.0	d	10	43	0	circle	30	51	0.0012253758437744	0.0001308088965532	-0.0019522631569766	0.0002120219711114	3.7500624462516266e-05	-0.0001725601694714	-0.0
2022-10-11	a141	j	32.0		0.0	0.0	2.0	1.97	25158.22083266438	11175.421257920016	15386.15220345358	68.99952394479038	9.687416570144158	5.766471237316829	11.64735216007084	0.3285691616418589	2614.0	1953.0	1574.0	455.0	d	10	43	0	circle	30	52	0.0002254750806715	0.0001362413873446	-0.0019652613103148	0.0001619912318139	5.07496699597489e-05	-0.000116543299088	-0.0
2022-10-11	a141	j	32.0		0.0	0.0	2.0	1.97	25158.22083266438	11175.421257920016	15386.15220345358	68.99952394479038	9.687416570144158	5.766471237316829	11.64735216007084	0.3285691616418589	2614.0	1953.0	1574.0	455.0	d	10	43	0	circle	30	53	-0.0013391615449736	0.0016123025133655	0.0039658766136495	0.0001075184060531	6.248393468896299e-05	-5.80701627717952e-05	-0.0
2022-10-11	a141	j	32.0		0.0	0.0	2.0	1.97	25158.22083266438	11175.421257920016	15386.15220345358	68.99952394479038	9.687416570144158	5.766471237316829	11.64735216007084	0.3285691616418589	2614.0	1953.0	1574.0	455.0	d	10	43	0	circle	30	54	-0.0016341932885228	-0.00047154665926	0.0018095805554714	5.11195678609426e-05	7.161043972459029e-05	5.536020886586872e-07	-0.0
2022-10-11	a141	j	32.0		0.0	0.0	2.0	1.97	25158.22083266438	11175.421257920016	15386.15220345358	68.99952394479038	9.687416570144158	5.766471237316829	11.64735216007084	0.3285691616418589	2614.0	1953.0	1574.0	455.0	d	10	43	0	circle	30	55	-0.0006475777651585	-0.0005994937472231	0.0001220543912044	-4.681427413135491e-06	7.71787733247614e-05	5.708710424312729e-05	-0.0
2022-10-11	a141	j	32.0		0.0	0.0	2.0	1.97	25158.22083266438	11175.421257920016	15386.15220345358	68.99952394479038	9.687416570144158	5.766471237316829	11.64735216007084	0.3285691616418589	2614.0	1953.0	1574.0	455.0	d	10	43	0	circle	30	56	-0.0007416243733575	-0.0005673371510756	0.0003064401301042	-5.752153257050453e-05	7.84420629159584e-05	0.0001094901283891	-0.0
2022-10-11	a141	j	32.0		0.0	0.0	2.0	1.97	25158.22083266438	11175.421257920016	15386.15220345358	68.99952394479038	9.687416570144158	5.766471237316829	11.64735216007084	0.3285691616418589	2614.0	1953.0	1574.0	455.0	d	10	43	0	circle	30	57	-0.0061507372555941	0.0075263904604301	0.0068364543231875	-0.0001053495594484	7.491642216793937e-05	0.0001560370829867	-0.0
2022-10-11	a141	j	32.0		0.0	0.0	2.0	1.97	25158.22083266438	11175.421257920016	15386.15220345358	68.99952394479038	9.687416570144158	5.766471237316829	11.64735216007084	0.3285691616418589	2614.0	1953.0	1574.0	455.0	d	10	43	0	circle	30	58	-0.0036492494486333	-0.0015233816820506	0.0009911226214155	-0.0001465542292195	6.643537549428697e-05	0.0001954084770741	-0.0
2022-10-11	a141	j	32.0		0.0	0.0	2.0	1.97	25158.22083266438	11175.421257920016	15386.15220345358	68.99952394479038	9.687416570144158	5.766471237316829	11.64735216007084	0.3285691616418589	2614.0	1953.0	1574.0	455.0	d	10	43	0	circle	30	59	-0.0057564046398489	0.003720632325408	0.0023392619280264	-0.0001800560652264	5.3185004453456985e-05	0.0002267522452261	-0.0
2022-10-11	a141	j	32.0		0.0	0.0	2.0	1.97	25158.22083266438	11175.421257920016	15386.15220345358	68.99952394479038	9.687416570144158	5.766471237316829	11.64735216007084	0.3285691616418589	2614.0	1953.0	1574.0	455.0	d	10	43	0	circle	30	60	-0.0011488913865554	0.0014670027158988	0.0017345897947095	-0.0002053461384588	3.570717344276495e-05	0.0002497058971968	8.652585295220254e-06
2022-10-11	a141	j	32.0		0.0	0.0	2.0	1.97	25158.22083266438	11175.421257920016	15386.15220345358	68.99952394479038	9.687416570144158	5.766471237316829	11.64735216007084	0.3285691616418589	2614.0	1953.0	1574.0	455.0	d	10	43	0	circle	30	61	1.2611086364475e-06	0.0012399136139118	0.0016026468449406	-0.0002224643202412	1.4869427755419516e-05	0.0002643808122103	2.704706421368081e-05
2022-10-11	a141	j	32.0		0.0	0.0	2.0	1.97	25158.22083266438	11175.421257920016	15386.15220345358	68.99952394479038	9.687416570144158	5.766471237316829	11.64735216007084	0.3285691616418589	2614.0	1953.0	1574.0	455.0	d	10	43	0	circle	30	62	-2.644839822298e-05	0.0012300168912693	-0.0003694673153358	-0.0002319267697932	-8.19448506250587e-06	0.0002713170366025	3.119578174680184e-05
2022-10-11	a141	j	32.0		0.0	0.0	2.0	1.97	25158.22083266438	11175.421257920016	15386.15220345358	68.99952394479038	9.687416570144158	5.766471237316829	11.64735216007084	0.3285691616418589	2614.0	1953.0	1574.0	455.0	d	10	43	0	circle	30	63	-0.0041989915546159	-0.0014363162668455	0.0027108967875233	-0.000234622778359	-3.216927119657188e-05	0.0002714163360478	4.6242864921672175e-06
2022-10-11	a141	j	32.0		0.0	0.0	2.0	1.97	25158.22083266438	11175.421257920016	15386.15220345358	68.99952394479038	9.687416570144158	5.766471237316829	11.64735216007084	0.3285691616418589	2614.0	1953.0	1574.0	455.0	d	10	43	0	circle	30	64	0.0091008946474427	-0.0016739962576813	0.0028680761072415	-0.0002316978280906	-5.566054878155818e-05	0.0002658585810648	-0.0
2022-10-11	a141	j	32.0		0.0	0.0	2.0	1.97	25158.22083266438	11175.421257920016	15386.15220345358	68.99952394479038	9.687416570144158	5.766471237316829	11.64735216007084	0.3285691616418589	2614.0	1953.0	1574.0	455.0	d	10	43	0	circle	30	65	-0.004559578705137	-0.0013984931806127	-0.0009275107927221	-0.0002244338997954	-7.730284334873778e-05	0.0002560016641224	-0.0
2022-10-11	a141	j	32.0		0.0	0.0	2.0	1.97	25158.22083266438	11175.421257920016	15386.15220345358	68.99952394479038	9.687416570144158	5.766471237316829	11.64735216007084	0.3285691616418589	2614.0	1953.0	1574.0	455.0	d	10	43	0	circle	30	66	-0.0091510151706854	-0.0024392433684485	-0.0014961966113074	-0.0002141367277956	-9.585920109685426e-05	0.0002432626711339	-0.0
2022-10-11	a141	j	32.0		0.0	0.0	2.0	1.97	25158.22083266438	11175.421257920016	15386.15220345358	68.99952394479038	9.687416570144158	5.766471237316829	11.64735216007084	0.3285691616418589	2614.0	1953.0	1574.0	455.0	d	10	43	0	circle	30	67	0.015677661248412	8.0994721057836e-05	-0.0047684397493148	-0.0002020292033158	-0.0001103021572078	0.000228986471941	-0.0
2022-10-11	a141	j	32.0		0.0	0.0	2.0	1.97	25158.22083266438	11175.421257920016	15386.15220345358	68.99952394479038	9.687416570144158	5.766471237316829	11.64735216007084	0.3285691616418589	2614.0	1953.0	1574.0	455.0	d	10	43	0	circle	30	68	0.0045521072073022	-0.0006911493579755	-0.0042372508468594	-0.0001891437492741	-0.0001198727327628	0.0002143217175282	-0.0
2022-10-11	a141	j	32.0		0.0	0.0	2.0	1.97	25158.22083266438	11175.421257920016	15386.15220345358	68.99952394479038	9.687416570144158	5.766471237316829	11.64735216007084	0.3285691616418589	2614.0	1953.0	1574.0	455.0	d	10	43	0	circle	30	69	-0.001746691397508	-0.003263346789097	0.0044238536660461	-0.0001762321227304	-0.000124120065333	0.0002001281894955	-0.0
2022-10-11	a141	j	32.0		0.0	0.0	2.0	1.97	25158.22083266438	11175.421257920016	15386.15220345358	68.99952394479038	9.687416570144158	5.766471237316829	11.64735216007084	0.3285691616418589	2614.0	1953.0	1574.0	455.0	d	10	43	0	circle	30	70	-0.0090885334639111	-0.0046318970210927	-0.0041684977976897	-0.0001637274092937	-0.0001229237438134	0.0001869260502144	-0.0
2022-10-11	a141	j	32.0		0.0	0.0	2.0	1.97	25158.22083266438	11175.421257920016	15386.15220345358	68.99952394479038	9.687416570144158	5.766471237316829	11.64735216007084	0.3285691616418589	2614.0	1953.0	1574.0	455.0	d	10	43	0	circle	30	71	0.0055952323268981	0.0019190123709808	-0.0056255197424519	-0.0001517544244074	-0.000116493320057	0.0001748793571805	-0.0
2022-10-11	a141	j	32.0		0.0	0.0	2.0	1.97	25158.22083266438	11175.421257920016	15386.15220345358	68.99952394479038	9.687416570144158	5.766471237316829	11.64735216007084	0.3285691616418589	2614.0	1953.0	1574.0	455.0	d	10	43	0	circle	30	72	0.0092894670199242	0.0028696315161734	0.0027597589138901	-0.0001401486908414	-0.0001053381174883	0.0001638060878042	-0.0
2022-10-11	a141	j	32.0		0.0	0.0	2.0	1.97	25158.22083266438	11175.421257920016	15386.15220345358	68.99952394479038	9.687416570144158	5.766471237316829	11.64735216007084	0.3285691616418589	2614.0	1953.0	1574.0	455.0	d	10	43	0	circle	30	73	-0.000491441249877	-0.0014341484901255	-0.0030465502142443	-0.0001284717789208	-9.021482926260712e-05	0.0001532190776276	-0.0
2022-10-11	a141	j	32.0		0.0	0.0	2.0	1.97	25158.22083266438	11175.421257920016	15386.15220345358	68.99952394479038	9.687416570144158	5.766471237316829	11.64735216007084	0.3285691616418589	2614.0	1953.0	1574.0	455.0	d	10	43	0	circle	30	74	0.0019075584627291	-0.0003909534157153	0.003192182806281	-0.0001160546103772	-7.207271894076544e-05	0.0001423996705089	-0.0
2022-10-11	a141	j	32.0		0.0	0.0	2.0	1.97	25158.22083266438	11175.421257920016	15386.15220345358	68.99952394479038	9.687416570144158	5.766471237316829	11.64735216007084	0.3285691616418589	2614.0	1953.0	1574.0	455.0	d	10	43	0	circle	30	75	-0.0055637744366487	-0.0022067564817976	-0.0009248395878954	-0.0001020932582617	-5.2007283685713096e-05	0.0001304922207575	-0.0
2022-10-11	a141	j	32.0		0.0	0.0	2.0	1.97	25158.22083266438	11175.421257920016	15386.15220345358	68.99952394479038	9.687416570144158	5.766471237316829	11.64735216007084	0.3285691616418589	2614.0	1953.0	1574.0	455.0	d	10	43	0	circle	30	76	-0.0012267807600683	-0.0007040992626543	0.0007851644297623	-8.578186142707164e-05	-3.121559640942156e-05	0.0001166043294713	-0.0
2022-10-11	a141	j	32.0		0.0	0.0	2.0	1.97	25158.22083266438	11175.421257920016	15386.15220345358	68.99952394479038	9.687416570144158	5.766471237316829	11.64735216007084	0.3285691616418589	2614.0	1953.0	1574.0	455.0	d	10	43	0	circle	30	77	-0.0011254489548654	-0.0002506330681149	-0.0004427043820957	-6.644732652208163e-05	-1.094137044907254e-05	9.990460636033478e-05	2.2515909389180614e-05
2022-10-11	a141	j	32.0		0.0	0.0	2.0	1.97	25158.22083266438	11175.421257920016	15386.15220345358	68.99952394479038	9.687416570144158	5.766471237316829	11.64735216007084	0.3285691616418589	2614.0	1953.0	1574.0	455.0	d	10	43	0	circle	30	78	-0.0072460854896248	0.0017667072812837	0.0074122896575236	-4.365972046020728e-05	7.5948845787292815e-06	7.971516973909563e-05	2.846056470015907e-05
2022-10-11	a141	j	32.0		0.0	0.0	2.0	1.97	25158.22083266438	11175.421257920016	15386.15220345358	68.99952394479038	9.687416570144158	5.766471237316829	11.64735216007084	0.3285691616418589	2614.0	1953.0	1574.0	455.0	d	10	43	0	circle	30	79	0.0018530749800372	0.0005524604751499	-5.8675231312506e-05	-1.730697158826752e-05	2.327557997342317e-05	5.559264936233555e-05	1.5010097800644862e-05
2022-10-11	a141	j	32.0		0.0	0.0	2.0	1.97	25158.22083266438	11175.421257920016	15386.15220345358	68.99952394479038	9.687416570144158	5.766471237316829	11.64735216007084	0.3285691616418589	2614.0	1953.0	1574.0	455.0	d	10	43	0	circle	30	80	-0.0035139250712066	0.0023047482754528	-0.0014331595622363	1.237067969814318e-05	3.5164886640953945e-05	2.7384538153254605e-05	-0.0
2022-10-11	a141	j	32.0		0.0	0.0	2.0	1.97	25158.22083266438	11175.421257920016	15386.15220345358	68.99952394479038	9.687416570144158	5.766471237316829	11.64735216007084	0.3285691616418589	2614.0	1953.0	1574.0	455.0	d	10	43	0	circle	30	81	0.000738379448873	0.0014845209269045	0.0012810314849773	4.478535636711309e-05	4.257607428744787e-05	-4.745889285711307e-06	-0.0
2022-10-11	a141	j	32.0		0.0	0.0	2.0	1.97	25158.22083266438	11175.421257920016	15386.15220345358	68.99952394479038	9.687416570144158	5.766471237316829	11.64735216007084	0.3285691616418589	2614.0	1953.0	1574.0	455.0	d	10	43	0	circle	30	82	0.0009799337825163	0.0015175484529047	-0.0001372297619098	7.903615127382595e-05	4.512007122240776e-05	-4.031624126720904e-05	-0.0
2022-10-11	a141	j	32.0		0.0	0.0	2.0	1.97	25158.22083266438	11175.421257920016	15386.15220345358	68.99952394479038	9.687416570144158	5.766471237316829	11.64735216007084	0.3285691616418589	2614.0	1953.0	1574.0	455.0	d	10	43	0	circle	30	83	-0.0020285343160161	0.002388180943132	-0.0002709919670167	0.0001139610991027	4.273110369690971e-05	-7.852904986576776e-05	-0.0
2022-10-11	a141	j	32.0		0.0	0.0	2.0	1.97	25158.22083266438	11175.421257920016	15386.15220345358	68.99952394479038	9.687416570144158	5.766471237316829	11.64735216007084	0.3285691616418589	2614.0	1953.0	1574.0	455.0	d	10	43	0	circle	30	84	-0.0021479261142567	-0.0011532096181249	0.0073535943115985	0.0001481978552222	3.566790973456745e-05	-0.0001182794517512	-0.0
2022-10-11	a141	j	32.0		0.0	0.0	2.0	1.97	25158.22083266438	11175.421257920016	15386.15220345358	68.99952394479038	9.687416570144158	5.766471237316829	11.64735216007084	0.3285691616418589	2614.0	1953.0	1574.0	455.0	d	10	43	0	circle	30	85	-0.0030737140476307	0.0011478976522978	0.0030605849523604	0.00018025388782	2.449252137864857e-05	-0.0001581756141566	-0.0
2022-10-11	a141	j	32.0		0.0	0.0	2.0	1.97	25158.22083266438	11175.421257920016	15386.15220345358	68.99952394479038	9.687416570144158	5.766471237316829	11.64735216007084	0.3285691616418589	2614.0	1953.0	1574.0	455.0	d	10	43	0	circle	30	86	0.010219236992677	3.3574680470744e-05	0.0035377564272435	0.000208593935476	1.0032686574285016e-05	-0.0001965914968992	-0.0
2022-10-11	a141	j	32.0		0.0	0.0	2.0	1.97	25158.22083266438	11175.421257920016	15386.15220345358	68.99952394479038	9.687416570144158	5.766471237316829	11.64735216007084	0.3285691616418589	2614.0	1953.0	1574.0	455.0	d	10	43	0	circle	30	87	-0.0053656886850423	0.0014962331205346	-0.0056510656330281	0.0002317432206925	-6.665256037804593e-06	-0.0002317701166709	-0.0
2022-10-11	a141	j	32.0		0.0	0.0	2.0	1.97	25158.22083266438	11175.421257920016	15386.15220345358	68.99952394479038	9.687416570144158	5.766471237316829	11.64735216007084	0.3285691616418589	2614.0	1953.0	1574.0	455.0	d	10	43	0	circle	30	88	0.0091222444173798	0.0012960982574705	-0.0029230746718692	0.0002483873428447	-2.4390838282937025e-05	-0.0002619733966989	-0.0
2022-10-11	a141	j	32.0		0.0	0.0	2.0	1.97	25158.22083266438	11175.421257920016	15386.15220345358	68.99952394479038	9.687416570144158	5.766471237316829	11.64735216007084	0.3285691616418589	2614.0	1953.0	1574.0	455.0	d	10	43	0	circle	30	89	-0.0083437591905782	-0.0005561867142817	-0.0039953628572442	0.0002574493193574	-4.18340196846487e-05	-0.0002856478525312	-0.0
2022-10-11	a141	j	32.0		0.0	0.0	2.0	1.97	25158.22083266438	11175.421257920016	15386.15220345358	68.99952394479038	9.687416570144158	5.766471237316829	11.64735216007084	0.3285691616418589	2614.0	1953.0	1574.0	455.0	d	10	43	0	circle	30	90	0.0013270892959723	0.0007784981631229	-0.004884987784528	0.0002581431106687	-5.7662462768544335e-05	-0.0003015683338198	-0.0
2022-10-11	a141	j	32.0		0.0	0.0	2.0	1.97	25158.22083266438	11175.421257920016	15386.15220345358	68.99952394479038	9.687416570144158	5.766471237316829	11.64735216007084	0.3285691616418589	2614.0	1953.0	1574.0	455.0	d	10	43	0	circle	30	91	0.0041600316096595	0.0001493532955179	-0.0002224353607235	0.0002500196286309	-7.061015281080328e-05	-0.0003089361535104	-0.0
2022-10-11	a141	j	32.0		0.0	0.0	2.0	1.97	25158.22083266438	11175.421257920016	15386.15220345358	68.99952394479038	9.687416570144158	5.766471237316829	11.64735216007084	0.3285691616418589	2614.0	1953.0	1574.0	455.0	d	10	43	0	circle	30	92	0.0036951153102158	-0.0040655086028704	-0.0025615811325762	0.0002330173867897	-7.957277523907415e-05	-0.0003074265114288	-0.0
2022-10-11	a141	j	32.0		0.0	0.0	2.0	1.97	25158.22083266438	11175.421257920016	15386.15220345358	68.99952394479038	9.687416570144158	5.766471237316829	11.64735216007084	0.3285691616418589	2614.0	1953.0	1574.0	455.0	d	10	43	0	circle	30	93	0.0033391331841229	-0.0022635909020564	-0.0013725168246277	0.0002075077894722	-8.370205641203939e-05	-0.0002971926681918	-5.98282230755317e-06
2022-10-11	a141	j	32.0		0.0	0.0	2.0	1.97	25158.22083266438	11175.421257920016	15386.15220345358	68.99952394479038	9.687416570144158	5.766471237316829	11.64735216007084	0.3285691616418589	2614.0	1953.0	1574.0	455.0	d	10	43	0	circle	30	94	0.0026994302434261	-0.0017825156401335	-0.0042729552821501	0.0001743107769072	-8.248599087687284e-05	-0.000278837753865	-2.204098608087365e-05
2022-10-11	a141	j	32.0		0.0	0.0	2.0	1.97	25158.22083266438	11175.421257920016	15386.15220345358	68.99952394479038	9.687416570144158	5.766471237316829	11.64735216007084	0.3285691616418589	2614.0	1953.0	1574.0	455.0	d	10	43	0	circle	30	95	0.0001237118802713	-0.0017693615157364	0.0008231710673965	0.0001346658386017	-7.580138242653278e-05	-0.0002533594832837	-4.289226225550187e-05
2022-10-11	a141	j	32.0		0.0	0.0	2.0	1.97	25158.22083266438	11175.421257920016	15386.15220345358	68.99952394479038	9.687416570144158	5.766471237316829	11.64735216007084	0.3285691616418589	2614.0	1953.0	1574.0	455.0	d	10	43	0	circle	30	96	0.0019860931482991	-0.0026030447631909	-0.0009598666538869	9.016053811795063e-05	-6.39332517031772e-05	-0.000222067882654	-6.797409283287994e-05
2022-10-11	a141	j	32.0		0.0	0.0	2.0	1.97	25158.22083266438	11175.421257920016	15386.15220345358	68.99952394479038	9.687416570144158	5.766471237316829	11.64735216007084	0.3285691616418589	2614.0	1953.0	1574.0	455.0	d	10	43	0	circle	30	97	0.0039154374759945	-0.0018714837194049	0.0016505644600873	4.262642441308344e-05	-4.756267283050135e-05	-0.0001864802290445	-9.629113180093752e-05
2022-10-11	a141	j	32.0		0.0	0.0	2.0	1.97	25158.22083266438	11175.421257920016	15386.15220345358	68.99952394479038	9.687416570144158	5.766471237316829	11.64735216007084	0.3285691616418589	2614.0	1953.0	1574.0	455.0	d	10	43	0	circle	30	98	-0.0066049053055002	-0.0009727986592932	0.0015358310368485	-5.990004973769778e-06	-2.772457046583713e-05	-0.0001482051899969	-0.0001144906145573
2022-10-11	a141	j	32.0		0.0	0.0	2.0	1.97	25158.22083266438	11175.421257920016	15386.15220345358	68.99952394479038	9.687416570144158	5.766471237316829	11.64735216007084	0.3285691616418589	2614.0	1953.0	1574.0	455.0	d	10	43	0	circle	30	99	0.0011504217104474	-0.0014447294571827	5.9650429635941e-05	-5.377433887539366e-05	-5.736280049190677e-06	-0.0001088303328344	-4.931971390985277e-05
2022-10-11	a141	j	32.0		0.0	0.0	2.0	1.97	25158.22083266438	11175.421257920016	15386.15220345358	68.99952394479038	9.687416570144158	5.766471237316829	11.64735216007084	0.3285691616418589	2614.0	1953.0	1574.0	455.0	d	10	43	0	circle	30	100	-0.0089544883696042	0.0024926177224207	0.0029812752620389	-9.89931268544692e-05	1.6899261737733973e-05	-6.982328866144337e-05	-0.0
2022-10-11	a141	j	32.0		0.0	0.0	2.0	1.97	25158.22083266438	11175.421257920016	15386.15220345358	68.99952394479038	9.687416570144158	5.766471237316829	11.64735216007084	0.3285691616418589	2614.0	1953.0	1574.0	455.0	d	10	43	0	circle	30	101	-0.000741926863233	0.0001009189376664	0.0012498639129833	-0.0001402194197072	3.860692672334908e-05	-3.245192745845085e-05	-0.0
2022-10-11	a141	j	32.0		0.0	0.0	2.0	1.97	25158.22083266438	11175.421257920016	15386.15220345358	68.99952394479038	9.687416570144158	5.766471237316829	11.64735216007084	0.3285691616418589	2614.0	1953.0	1574.0	455.0	d	10	43	0	circle	30	102	-0.007098365989906	-8.9221056514115e-05	0.0010641385092876	-0.0001764124157118	5.785733807585792e-05	2.273263235152168e-06	-0.0
2022-10-11	a141	j	32.0		0.0	0.0	2.0	1.97	25158.22083266438	11175.421257920016	15386.15220345358	68.99952394479038	9.687416570144158	5.766471237316829	11.64735216007084	0.3285691616418589	2614.0	1953.0	1574.0	455.0	d	10	43	0	circle	30	103	0.0031577392621804	-0.0002498706900696	0.0012085243960137	-0.0002069396093691	7.328002148223943e-05	3.36324967135678e-05	-0.0
2022-10-11	a141	j	32.0		0.0	0.0	2.0	1.97	25158.22083266438	11175.421257920016	15386.15220345358	68.99952394479038	9.687416570144158	5.766471237316829	11.64735216007084	0.3285691616418589	2614.0	1953.0	1574.0	455.0	d	10	43	0	circle	30	104	-0.0041685449224737	0.0042475996848613	0.0027962548774411	-0.0002315438526403	8.376970736125441e-05	6.120628504930826e-05	-0.0
2022-10-11	a141	j	32.0		0.0	0.0	2.0	1.97	25158.22083266438	11175.421257920016	15386.15220345358	68.99952394479038	9.687416570144158	5.766471237316829	11.64735216007084	0.3285691616418589	2614.0	1953.0	1574.0	455.0	d	10	43	0	circle	30	105	0.0045639121909496	0.00446757571016	-0.0006063566664307	-0.0002502705579094	8.858409658901348e-05	8.486310608487018e-05	-0.0
2022-10-11	a141	j	32.0		0.0	0.0	2.0	1.97	25158.22083266438	11175.421257920016	15386.15220345358	68.99952394479038	9.687416570144158	5.766471237316829	11.64735216007084	0.3285691616418589	2614.0	1953.0	1574.0	455.0	d	10	43	0	circle	30	106	8.0716078081106e-05	0.0026642551591769	0.0003343116220296	-0.0002633761690596	8.742131139034433e-05	0.000104726330188	-0.0
2022-10-11	a141	j	32.0		0.0	0.0	2.0	1.97	25158.22083266438	11175.421257920016	15386.15220345358	68.99952394479038	9.687416570144158	5.766471237316829	11.64735216007084	0.3285691616418589	2614.0	1953.0	1574.0	455.0	d	10	43	0	circle	30	107	0.0004423887223819	0.0031407104756698	0.0015604141007542	-0.0002712377227219	8.045889373601756e-05	0.0001211239361862	-0.0
2022-10-11	a141	j	32.0		0.0	0.0	2.0	1.97	25158.22083266438	11175.421257920016	15386.15220345358	68.99952394479038	9.687416570144158	5.766471237316829	11.64735216007084	0.3285691616418589	2614.0	1953.0	1574.0	455.0	d	10	43	0	circle	30	108	0.0042193776264606	0.0015710917506464	-0.0004533023989555	-0.000274277720524	6.834374032273495e-05	0.0001345271051161	-0.0
2022-10-11	a141	j	32.0		0.0	0.0	2.0	1.97	25158.22083266438	11175.421257920016	15386.15220345358	68.99952394479038	9.687416570144158	5.766471237316829	11.64735216007084	0.3285691616418589	2614.0	1953.0	1574.0	455.0	d	10	43	0	circle	30	109	0.0038417355296986	0.0017250256179093	-0.0002648081694853	-0.0002729129114501	5.213487365471888e-05	0.0001454818131734	-0.0
2022-10-11	a141	j	32.0		0.0	0.0	2.0	1.97	25158.22083266438	11175.421257920016	15386.15220345358	68.99952394479038	9.687416570144158	5.766471237316829	11.64735216007084	0.3285691616418589	2614.0	1953.0	1574.0	455.0	d	10	43	0	circle	30	110	-0.009851700413084	-0.0011095892478947	-0.000764821935741	-0.0002675332274576	3.32077806451887e-05	0.0001545360002469	-0.0
2022-10-11	a141	j	32.0		0.0	0.0	2.0	1.97	25158.22083266438	11175.421257920016	15386.15220345358	68.99952394479038	9.687416570144158	5.766471237316829	11.64735216007084	0.3285691616418589	2614.0	1953.0	1574.0	455.0	d	10	43	0	circle	30	111	-0.0004907830512147	-0.0005109155083442	-0.0037246499393531	-0.0002585072004912	1.3131777311043584e-05	0.0001621679357043	-0.0
2022-10-11	a141	j	32.0		0.0	0.0	2.0	1.97	25158.22083266438	11175.421257920016	15386.15220345358	68.99952394479038	9.687416570144158	5.766471237316829	11.64735216007084	0.3285691616418589	2614.0	1953.0	1574.0	455.0	d	10	43	0	circle	30	112	0.0076737088367822	0.0011346198570112	-0.0010847509125503	-0.0002461914400067	-6.466359814052317e-06	0.0001687256394527	-0.0
2022-10-11	a141	j	32.0		0.0	0.0	2.0	1.97	25158.22083266438	11175.421257920016	15386.15220345358	68.99952394479038	9.687416570144158	5.766471237316829	11.64735216007084	0.3285691616418589	2614.0	1953.0	1574.0	455.0	d	10	43	0	circle	30	113	-0.0009983214064517	-0.0027632678544522	-0.0022925363333401	-0.0002309260854099	-2.4041271836653995e-05	0.0001743888588483	-0.0
2022-10-11	a141	j	32.0		0.0	0.0	2.0	1.97	25158.22083266438	11175.421257920016	15386.15220345358	68.99952394479038	9.687416570144158	5.766471237316829	11.64735216007084	0.3285691616418589	2614.0	1953.0	1574.0	455.0	d	10	43	0	circle	30	114	0.0010648232126844	-0.0040914182586884	0.0015123802468818	-0.0002130293663068	-3.8263272523031285e-05	0.0001791611884595	-0.0
2022-10-11	a141	j	32.0		0.0	0.0	2.0	1.97	25158.22083266438	11175.421257920016	15386.15220345358	68.99952394479038	9.687416570144158	5.766471237316829	11.64735216007084	0.3285691616418589	2614.0	1953.0	1574.0	455.0	d	10	43	0	circle	30	115	-0.0083060958882738	-0.003919721081263	-0.0014127128579978	-0.0001928134466007	-4.813846379039888e-05	0.0001828906815246	-0.0
2022-10-11	a141	j	32.0		0.0	0.0	2.0	1.97	25158.22083266438	11175.421257920016	15386.15220345358	68.99952394479038	9.687416570144158	5.766471237316829	11.64735216007084	0.3285691616418589	2614.0	1953.0	1574.0	455.0	d	10	43	0	circle	30	116	0.0042848065886436	-0.0020888362008372	-0.0016346546104129	-0.0001706162888561	-5.3098430055056655e-05	0.0001853103693204	-0.0
2022-10-11	a141	j	32.0		0.0	0.0	2.0	1.97	25158.22083266438	11175.421257920016	15386.15220345358	68.99952394479038	9.687416570144158	5.766471237316829	11.64735216007084	0.3285691616418589	2614.0	1953.0	1574.0	455.0	d	10	43	0	circle	30	117	-0.0059969823380052	-0.0045546817605306	0.0073368186855018	-0.0001468241360947	-5.30446354480927e-05	0.0001860905315007	-0.0
2022-10-11	a141	j	32.0		0.0	0.0	2.0	1.97	25158.22083266438	11175.421257920016	15386.15220345358	68.99952394479038	9.687416570144158	5.766471237316829	11.64735216007084	0.3285691616418589	2614.0	1953.0	1574.0	455.0	d	10	43	0	circle	30	118	0.004103933435956	0.0015426725574745	-0.001874328608456	-0.0001218693211791	-4.834304232738253e-05	0.0001848943938345	1.4682030328082648e-05
2022-10-11	a141	j	32.0		0.0	0.0	2.0	1.97	25158.22083266438	11175.421257920016	15386.15220345358	68.99952394479038	9.687416570144158	5.766471237316829	11.64735216007084	0.3285691616418589	2614.0	1953.0	1574.0	455.0	d	10	43	0	circle	30	119	0.0036133661196269	-0.0030106038326838	3.4571644871976e-05	-9.620802503788049e-05	-3.977434109752192e-05	0.0001814243307005	4.544196456511193e-05
2022-10-11	a141	j	32.0		0.0	0.0	2.0	1.97	25158.22083266438	11175.421257920016	15386.15220345358	68.99952394479038	9.687416570144158	5.766471237316829	11.64735216007084	0.3285691616418589	2614.0	1953.0	1574.0	455.0	d	10	43	0	circle	30	120	-0.0088718397723153	0.0005609991263728	0.0024145128555454	-7.029310860725692e-05	-2.845062122343477e-05	0.000175449545525	7.67058156943465e-05
2022-10-11	a141	j	32.0		0.0	0.0	2.0	1.97	25158.22083266438	11175.421257920016	15386.15220345358	68.99952394479038	9.687416570144158	5.766471237316829	11.64735216007084	0.3285691616418589	2614.0	1953.0	1574.0	455.0	d	10	43	0	circle	30	121	0.005264119811588	-0.001323114051696	-0.0012410842050143	-4.455253528892354e-05	-1.5709675512474338e-05	0.0001668186889745	0.0001065564781731
2022-10-11	a141	j	32.0		0.0	0.0	2.0	1.97	25158.22083266438	11175.421257920016	15386.15220345358	68.99952394479038	9.687416570144158	5.766471237316829	11.64735216007084	0.3285691616418589	2614.0	1953.0	1574.0	455.0	d	10	43	0	circle	30	122	0.000217383655334	0.0003540081928248	0.0004121605444933	-1.9369456495773515e-05	-2.994275933014252e-06	0.0001554647174572	0.0001331009850285
2022-10-11	a141	j	32.0		0.0	0.0	2.0	1.97	25158.22083266438	11175.421257920016	15386.15220345358	68.99952394479038	9.687416570144158	5.766471237316829	11.64735216007084	0.3285691616418589	2614.0	1953.0	1574.0	455.0	d	10	43	0	circle	30	123	0.0030200095010507	0.0045131232943024	0.0027476416913378	4.941699057490566e-06	8.278220572312593e-06	0.0001414049035204	0.0001281849838906
2022-10-11	a141	j	32.0		0.0	0.0	2.0	1.97	25158.22083266438	11175.421257920016	15386.15220345358	68.99952394479038	9.687416570144158	5.766471237316829	11.64735216007084	0.3285691616418589	2614.0	1953.0	1574.0	455.0	d	10	43	0	circle	30	124	-0.0012466224209754	0.0036308343324023	-0.0012275601990741	2.815414569176822e-05	1.6845682223020778e-05	0.0001247359455355	7.973611762074809e-05
2022-10-11	a141	j	32.0		0.0	0.0	2.0	1.97	25158.22083266438	11175.421257920016	15386.15220345358	68.99952394479038	9.687416570144158	5.766471237316829	11.64735216007084	0.3285691616418589	2614.0	1953.0	1574.0	455.0	d	10	43	0	circle	30	125	0.0029644955152121	0.0003702964462484	-0.0012190941290649	5.012965877500186e-05	2.171254852087441e-05	0.00010562267131	3.3780464014198706e-05
2022-10-11	a141	j	32.0		0.0	0.0	2.0	1.97	25158.22083266438	11175.421257920016	15386.15220345358	68.99952394479038	9.687416570144158	5.766471237316829	11.64735216007084	0.3285691616418589	2614.0	1953.0	1574.0	455.0	d	10	43	0	circle	30	126	-0.001487099255126	0.0011493571726845	-0.000450388049783	7.079960061005046e-05	2.222657111013446e-05	8.428175156910348e-05	-0.0
2022-10-11	a141	j	32.0		0.0	0.0	2.0	1.97	25158.22083266438	11175.421257920016	15386.15220345358	68.99952394479038	9.687416570144158	5.766471237316829	11.64735216007084	0.3285691616418589	2614.0	1953.0	1574.0	455.0	d	10	43	0	circle	30	127	-0.0012621651975794	0.0010788836541225	0.0007864115805809	9.013181304716344e-05	1.811902124611155e-05	6.096783096773789e-05	-0.0
2022-10-11	a141	j	32.0		0.0	0.0	2.0	1.97	25158.22083266438	11175.421257920016	15386.15220345358	68.99952394479038	9.687416570144158	5.766471237316829	11.64735216007084	0.3285691616418589	2614.0	1953.0	1574.0	455.0	d	10	43	0	circle	30	128	-8.7664894025953e-05	0.0028105960893885	0.0007415017044755	0.0001080913756723	9.517655083351133e-06	3.596770211797484e-05	-0.0
2022-10-11	a141	j	32.0		0.0	0.0	2.0	1.97	25158.22083266438	11175.421257920016	15386.15220345358	68.99952394479038	9.687416570144158	5.766471237316829	11.64735216007084	0.3285691616418589	2614.0	1953.0	1574.0	455.0	d	10	43	0	circle	30	129	-0.0032839253955875	0.0033494143955839	-0.0036622461155575	0.0001246053903383	-3.0617151782779323e-06	9.60033217637745e-06	-0.0
2022-10-11	a141	j	32.0		0.0	0.0	2.0	1.97	25158.22083266438	11175.421257920016	15386.15220345358	68.99952394479038	9.687416570144158	5.766471237316829	11.64735216007084	0.3285691616418589	2614.0	1953.0	1574.0	455.0	d	10	43	0	circle	30	130	0.0032011259771907	0.0024642703779735	-0.0003376070342362	0.0001395407235178	-1.874941938754827e-05	-1.777964597341446e-05	-0.0
2022-10-11	a141	j	32.0		0.0	0.0	2.0	1.97	25158.22083266438	11175.421257920016	15386.15220345358	68.99952394479038	9.687416570144158	5.766471237316829	11.64735216007084	0.3285691616418589	2614.0	1953.0	1574.0	455.0	d	10	43	0	circle	30	131	-0.0048900957813234	-0.0013984706873983	0.0052542800983426	0.0001526980107291	-3.639007744463257e-05	-4.577101962547505e-05	-0.0
2022-10-11	a141	j	32.0		0.0	0.0	2.0	1.97	25158.22083266438	11175.421257920016	15386.15220345358	68.99952394479038	9.687416570144158	5.766471237316829	11.64735216007084	0.3285691616418589	2614.0	1953.0	1574.0	455.0	d	10	43	0	circle	30	132	0.002143173046514	-0.0010290861136993	-0.0005921582148163	0.0001638206632098	-5.464512214711258e-05	-7.390734693062116e-05	-0.0
2022-10-11	a141	j	32.0		0.0	0.0	2.0	1.97	25158.22083266438	11175.421257920016	15386.15220345358	68.99952394479038	9.687416570144158	5.766471237316829	11.64735216007084	0.3285691616418589	2614.0	1953.0	1574.0	455.0	d	10	43	0	circle	30	133	0.0022496261601556	7.1152946366657e-06	0.0011503710876307	0.0001726167333025	-7.211709296415059e-05	-0.0001016433281879	-0.0
2022-10-11	a141	j	32.0		0.0	0.0	2.0	1.97	25158.22083266438	11175.421257920016	15386.15220345358	68.99952394479038	9.687416570144158	5.766471237316829	11.64735216007084	0.3285691616418589	2614.0	1953.0	1574.0	455.0	d	10	43	0	circle	30	134	-0.0035285366563899	-0.0061884290140904	-0.0027611658216926	0.000178789604072	-8.74769423776893e-05	-0.0001283594708985	-0.0
2022-10-11	a141	j	32.0		0.0	0.0	2.0	1.97	25158.22083266438	11175.421257920016	15386.15220345358	68.99952394479038	9.687416570144158	5.766471237316829	11.64735216007084	0.3285691616418589	2614.0	1953.0	1574.0	455.0	d	10	43	0	circle	30	135	0.006387028211301	0.0001212024394053	0.0018369353185397	0.0001820700994243	-9.957782907126565e-05	-0.0001533830370394	-0.0
2022-10-11	a141	j	32.0		0.0	0.0	2.0	1.97	25158.22083266438	11175.421257920016	15386.15220345358	68.99952394479038	9.687416570144158	5.766471237316829	11.64735216007084	0.3285691616418589	2614.0	1953.0	1574.0	455.0	d	10	43	0	circle	30	136	-0.0021218219723913	-0.0026580896855677	0.0001093968431015	0.0001822430452604	-0.0001075424242821	-0.0001760140952015	-0.0
2022-10-11	a141	j	32.0		0.0	0.0	2.0	1.97	25158.22083266438	11175.421257920016	15386.15220345358	68.99952394479038	9.687416570144158	5.766471237316829	11.64735216007084	0.3285691616418589	2614.0	1953.0	1574.0	455.0	d	10	43	0	circle	30	137	-0.0013038428199586	-0.0004018927900627	0.0006692855443114	0.0001791639430211	-0.0001108168731723	-0.0001955517501723	-0.0
2022-10-11	a141	j	32.0		0.0	0.0	2.0	1.97	25158.22083266438	11175.421257920016	15386.15220345358	68.99952394479038	9.687416570144158	5.766471237316829	11.64735216007084	0.3285691616418589	2614.0	1953.0	1574.0	455.0	d	10	43	0	circle	30	138	0.0002013300272443	-0.0035895819723278	-0.000488244895686	0.0001727662567153	-0.000109193606738	-0.0002113242937712	-0.0
2022-10-11	a141	j	32.0		0.0	0.0	2.0	1.97	25158.22083266438	11175.421257920016	15386.15220345358	68.99952394479038	9.687416570144158	5.766471237316829	11.64735216007084	0.3285691616418589	2614.0	1953.0	1574.0	455.0	d	10	43	0	circle	30	139	-0.0001680375175883	-0.0012290834936072	-0.0013678001097698	0.0001630676493058	-0.0001028078715111	-0.000222726766034	-0.0
2022-10-11	a141	j	32.0		0.0	0.0	2.0	1.97	25158.22083266438	11175.421257920016	15386.15220345358	68.99952394479038	9.687416570144158	5.766471237316829	11.64735216007084	0.3285691616418589	2614.0	1953.0	1574.0	455.0	d	10	43	0	circle	30	140	0.0017029624952778	0.0003846979158508	0.0003800634768717	0.0001501835153675	-9.210875120749066e-05	-0.0002292633812201	-0.0
2022-10-11	a141	j	32.0		0.0	0.0	2.0	1.97	25158.22083266438	11175.421257920016	15386.15220345358	68.99952394479038	9.687416570144158	5.766471237316829	11.64735216007084	0.3285691616418589	2614.0	1953.0	1574.0	455.0	d	10	43	0	circle	30	141	-0.0013718248560918	0.0002380059961114	-0.0004742739861161	0.0001343467989539	-7.780576601115584e-05	-0.0002305893295869	-1.843676462183854e-05
2022-10-11	a141	j	32.0		0.0	0.0	2.0	1.97	25158.22083266438	11175.421257920016	15386.15220345358	68.99952394479038	9.687416570144158	5.766471237316829	11.64735216007084	0.3285691616418589	2614.0	1953.0	1574.0	455.0	d	10	43	0	circle	30	142	-0.0020775017162459	0.0002634288292209	-0.0003063049435434	0.0001159290791173	-6.079891909280592e-05	-0.0002265492564024	-4.982125819229044e-05
2022-10-11	a141	j	32.0		0.0	0.0	2.0	1.97	25158.22083266438	11175.421257920016	15386.15220345358	68.99952394479038	9.687416570144158	5.766471237316829	11.64735216007084	0.3285691616418589	2614.0	1953.0	1574.0	455.0	d	10	43	0	circle	30	143	0.0062953612506163	-0.0009325737311279	-0.0046081196228059	9.546279033284534e-05	-4.210333953506246e-05	-0.0002172123402167	-7.964621034880209e-05
2022-10-11	a141	j	32.0		0.0	0.0	2.0	1.97	25158.22083266438	11175.421257920016	15386.15220345358	68.99952394479038	9.687416570144158	5.766471237316829	11.64735216007084	0.3285691616418589	2614.0	1953.0	1574.0	455.0	d	10	43	0	circle	30	144	0.0042177163890588	0.0011424486895966	-0.0012776468658085	7.366352557750527e-05	-2.2774855850875e-05	-0.0002028998862764	-0.000106461504848
2022-10-11	a141	j	32.0		0.0	0.0	2.0	1.97	25158.22083266438	11175.421257920016	15386.15220345358	68.99952394479038	9.687416570144158	5.766471237316829	11.64735216007084	0.3285691616418589	2614.0	1953.0	1574.0	455.0	d	10	43	0	circle	30	145	0.0017082540857087	0.0007548525153935	-0.002130308404306	5.143759577409594e-05	-3.837315923819633e-06	-0.0001841946228239	-0.0001289197111259
2022-10-11	a141	j	32.0		0.0	0.0	2.0	1.97	25158.22083266438	11175.421257920016	15386.15220345358	68.99952394479038	9.687416570144158	5.766471237316829	11.64735216007084	0.3285691616418589	2614.0	1953.0	1574.0	455.0	d	10	43	0	circle	30	146	0.0019717033680765	0.0007740550158131	-0.0020740550656387	2.985212517269984e-05	1.378719003330524e-05	-0.000161921582007	-0.0001182822668009
2022-10-11	a141	j	32.0		0.0	0.0	2.0	1.97	25158.22083266438	11175.421257920016	15386.15220345358	68.99952394479038	9.687416570144158	5.766471237316829	11.64735216007084	0.3285691616418589	2614.0	1953.0	1574.0	455.0	d	10	43	0	circle	30	147	0.0010619004300285	0.0052809637412473	-4.023828459714e-05	1.0057913102862647e-05	2.9340169095417983e-05	-0.000137098409811	-9.770032761274996e-05
2022-10-11	a141	j	32.0		0.0	0.0	2.0	1.97	25158.22083266438	11175.421257920016	15386.15220345358	68.99952394479038	9.687416570144158	5.766471237316829	11.64735216007084	0.3285691616418589	2614.0	1953.0	1574.0	455.0	d	10	43	0	circle	30	148	-0.0038436497974766	0.0018525183080224	0.0011455966846318	-6.826178101470316e-06	4.227137077081885e-05	-0.0001108599373409	-6.176238846862507e-05
2022-10-11	a141	j	32.0		0.0	0.0	2.0	1.97	25158.22083266438	11175.421257920016	15386.15220345358	68.99952394479038	9.687416570144158	5.766471237316829	11.64735216007084	0.3285691616418589	2614.0	1953.0	1574.0	455.0	d	10	43	0	circle	30	149	-0.0020152678829799	-0.0018371066100379	0.0017334965755349	-1.984915622092049e-05	5.225481340172522e-05	-8.436672043693957e-05	-1.2262750814293867e-05
2022-10-11	a141	j	32.0		0.0	0.0	2.0	1.97	25158.22083266438	11175.421257920016	15386.15220345358	68.99952394479038	9.687416570144158	5.766471237316829	11.64735216007084	0.3285691616418589	2614.0	1953.0	1574.0	455.0	d	10	43	0	circle	30	150	-0.0028585775535618	-0.0023773555786881	0.0010742901656135	-2.8361906140803568e-05	5.917260314648743e-05	-5.871153346948316e-05	-0.0
2022-10-11	a141	j	32.0		0.0	0.0	2.0	1.97	25158.22083266438	11175.421257920016	15386.15220345358	68.99952394479038	9.687416570144158	5.766471237316829	11.64735216007084	0.3285691616418589	2614.0	1953.0	1574.0	455.0	d	10	43	0	circle	30	151	-0.0072976883496446	0.0006943267645976	0.0027884781379709	-3.212699900212127e-05	6.308022449956618e-05	-3.483775718405661e-05	-0.0
2022-10-11	a141	j	32.0		0.0	0.0	2.0	1.97	25158.22083266438	11175.421257920016	15386.15220345358	68.99952394479038	9.687416570144158	5.766471237316829	11.64735216007084	0.3285691616418589	2614.0	1953.0	1574.0	455.0	d	10	43	0	circle	30	152	-0.0061774678130837	0.0009243194106801	0.0006294838900432	-3.1385394788740624e-05	6.417426982194633e-05	-1.3478785339773514e-05	-0.0
2022-10-11	a141	j	32.0		0.0	0.0	2.0	1.97	25158.22083266438	11175.421257920016	15386.15220345358	68.99952394479038	9.687416570144158	5.766471237316829	11.64735216007084	0.3285691616418589	2614.0	1953.0	1574.0	455.0	d	10	43	0	circle	30	153	-0.0066190446949119	1.3536989175873e-05	0.0004774599630338	-2.686113323267862e-05	6.277118965991677e-05	4.877797018976504e-06	-0.0
2022-10-11	a141	j	32.0		0.0	0.0	2.0	1.97	25158.22083266438	11175.421257920016	15386.15220345358	68.99952394479038	9.687416570144158	5.766471237316829	11.64735216007084	0.3285691616418589	2614.0	1953.0	1574.0	455.0	d	10	43	0	circle	30	154	0.0070284002166458	0.0022153657041188	2.1512661147011e-05	-1.968801725451305e-05	5.929048347101198e-05	2.0002722066263517e-05	-0.0
2022-10-11	a141	j	32.0		0.0	0.0	2.0	1.97	25158.22083266438	11175.421257920016	15386.15220345358	68.99952394479038	9.687416570144158	5.766471237316829	11.64735216007084	0.3285691616418589	2614.0	1953.0	1574.0	455.0	d	10	43	0	circle	30	155	0.0056674022892192	0.0020037628858492	7.0621071299026e-05	-1.1264579701400307e-05	5.423211338805211e-05	3.19206850095842e-05	-0.0
2022-10-11	a141	j	32.0		0.0	0.0	2.0	1.97	25158.22083266438	11175.421257920016	15386.15220345358	68.99952394479038	9.687416570144158	5.766471237316829	11.64735216007084	0.3285691616418589	2614.0	1953.0	1574.0	455.0	d	10	43	0	circle	30	156	0.010451302358625	-0.0030085033873292	0.0098074141136295	-3.080484157226936e-06	4.8141026420893216e-05	4.089477596770333e-05	-0.0
2022-10-11	a141	j	32.0		0.0	0.0	2.0	1.97	25158.22083266438	11175.421257920016	15386.15220345358	68.99952394479038	9.687416570144158	5.766471237316829	11.64735216007084	0.3285691616418589	2614.0	1953.0	1574.0	455.0	d	10	43	0	circle	30	157	-0.014148608899469	-0.0024592507885283	-0.007872281531416	3.425780200245149e-06	4.155823205918904e-05	4.7395451518753046e-05	2.4114392593188542e-06
2022-10-11	a141	j	32.0		0.0	0.0	2.0	1.97	25158.22083266438	11175.421257920016	15386.15220345358	68.99952394479038	9.687416570144158	5.766471237316829	11.64735216007084	0.3285691616418589	2614.0	1953.0	1574.0	455.0	d	10	43	0	circle	30	158	0.0007402444752769	-0.0024168684126114	0.0003301990441848	6.950691069247389e-06	3.496983858661884e-05	5.204490349664802e-05	1.0124373840781795e-05
2022-10-11	a141	j	32.0		0.0	0.0	2.0	1.97	25158.22083266438	11175.421257920016	15386.15220345358	68.99952394479038	9.687416570144158	5.766471237316829	11.64735216007084	0.3285691616418589	2614.0	1953.0	1574.0	455.0	d	10	43	0	circle	30	159	-0.0020319074055084	0.0012065760472275	0.0039926112086781	6.380958971051071e-06	2.8772735057707256e-05	5.554165600408083e-05	2.0387961975322503e-05
2022-10-11	a141	j	32.0		0.0	0.0	2.0	1.97	25158.22083266438	11175.421257920016	15386.15220345358	68.99952394479038	9.687416570144158	5.766471237316829	11.64735216007084	0.3285691616418589	2614.0	1953.0	1574.0	455.0	d	10	43	0	circle	30	160	0.0081298958444968	0.0007418188351583	-0.0018397829517132	8.673774816802463e-07	2.3266651563537265e-05	5.858177989396712e-05	3.44477508487496e-05
2022-10-11	a141	j	32.0		0.0	0.0	2.0	1.97	25158.22083266438	11175.421257920016	15386.15220345358	68.99952394479038	9.687416570144158	5.766471237316829	11.64735216007084	0.3285691616418589	2614.0	1953.0	1574.0	455.0	d	10	43	0	circle	30	161	0.0071289603370545	0.0007520129267937	-0.0012996995362606	-1.0076643511778135e-05	1.866528412410633e-05	6.178207719211026e-05	3.304014955622579e-05
2022-10-11	a141	j	32.0		0.0	0.0	2.0	1.97	25158.22083266438	11175.421257920016	15386.15220345358	68.99952394479038	9.687416570144158	5.766471237316829	11.64735216007084	0.3285691616418589	2614.0	1953.0	1574.0	455.0	d	10	43	0	circle	30	162	-0.0055256638195004	-0.0027363550958028	-0.0020932776849329	-2.6489625314099054e-05	1.5111900394324655e-05	6.56017544369248e-05	2.4000228728501085e-05
2022-10-11	a141	j	32.0		0.0	0.0	2.0	1.97	25158.22083266438	11175.421257920016	15386.15220345358	68.99952394479038	9.687416570144158	5.766471237316829	11.64735216007084	0.3285691616418589	2614.0	1953.0	1574.0	455.0	d	10	43	0	circle	30	163	0.0016559430975186	0.0038404583502015	-0.0059232643300199	-4.79236305481296e-05	1.2691821594355431e-05	7.026992537869702e-05	9.654473236211992e-06
2022-10-11	a141	j	32.0		0.0	0.0	2.0	1.97	25158.22083266438	11175.421257920016	15386.15220345358	68.99952394479038	9.687416570144158	5.766471237316829	11.64735216007084	0.3285691616418589	2614.0	1953.0	1574.0	455.0	d	10	43	0	circle	30	164	0.01378630807016	0.0001902808110053	0.0004582450204913	-7.345216757583452e-05	1.1442068622898452e-05	7.573682137203162e-05	-0.0
2022-10-11	a141	j	32.0		0.0	0.0	2.0	1.97	25158.22083266438	11175.421257920016	15386.15220345358	68.99952394479038	9.687416570144158	5.766471237316829	11.64735216007084	0.3285691616418589	2614.0	1953.0	1574.0	455.0	d	10	43	0	circle	30	165	-0.0036958547002289	0.0003125348233725	-0.0008588984978048	-0.0001017134926696	1.1356195956280564e-05	8.166292818049907e-05	-0.0
2022-10-11	a141	j	32.0		0.0	0.0	2.0	1.97	25158.22083266438	11175.421257920016	15386.15220345358	68.99952394479038	9.687416570144158	5.766471237316829	11.64735216007084	0.3285691616418589	2614.0	1953.0	1574.0	455.0	d	10	43	0	circle	30	166	-0.0020665071505417	-0.0019040825058444	-0.0025897388916343	-0.0001309983372517	1.237891327586534e-05	8.744730926206556e-05	-0.0
2022-10-11	a141	j	32.0		0.0	0.0	2.0	1.97	25158.22083266438	11175.421257920016	15386.15220345358	68.99952394479038	9.687416570144158	5.766471237316829	11.64735216007084	0.3285691616418589	2614.0	1953.0	1574.0	455.0	d	10	43	0	circle	30	167	-0.0003948942889629	-0.0005531303393716	-0.0015596240388304	-0.0001593878079245	1.4391755686746907e-05	9.228643887706212e-05	-0.0
2022-10-11	a141	j	32.0		0.0	0.0	2.0	1.97	25158.22083266438	11175.421257920016	15386.15220345358	68.99952394479038	9.687416570144158	5.766471237316829	11.64735216007084	0.3285691616418589	2614.0	1953.0	1574.0	455.0	d	10	43	0	circle	30	168	0.0016554208705093	-0.0009912274836683	-0.0002408412678757	-0.0001849179327168	1.7199761304849432e-05	9.525717837945814e-05	-0.0
2022-10-11	a141	j	32.0		0.0	0.0	2.0	1.97	25158.22083266438	11175.421257920016	15386.15220345358	68.99952394479038	9.687416570144158	5.766471237316829	11.64735216007084	0.3285691616418589	2614.0	1953.0	1574.0	455.0	d	10	43	0	circle	30	169	-0.0016655787574266	0.0002817360071825	0.0038446119677935	-0.0002057438009162	2.052841762035182e-05	9.542218418117154e-05	-0.0
2022-10-11	a141	j	32.0		0.0	0.0	2.0	1.97	25158.22083266438	11175.421257920016	15386.15220345358	68.99952394479038	9.687416570144158	5.766471237316829	11.64735216007084	0.3285691616418589	2614.0	1953.0	1574.0	455.0	d	10	43	0	circle	30	170	-0.0051630734844162	-0.0003313378218191	0.0015964207369598	-0.0002202971574343	2.4032970899893315e-05	9.19494545179624e-05	-0.0
2022-10-11	a141	j	32.0		0.0	0.0	2.0	1.97	25158.22083266438	11175.421257920016	15386.15220345358	68.99952394479038	9.687416570144158	5.766471237316829	11.64735216007084	0.3285691616418589	2614.0	1953.0	1574.0	455.0	d	10	43	0	circle	30	171	-0.017985861930982	-0.0007398612282236	0.0021218022523442	-0.0002274318195716	2.7316970028621573e-05	8.4227409222332e-05	-0.0
2022-10-11	a141	j	32.0		0.0	0.0	2.0	1.97	25158.22083266438	11175.421257920016	15386.15220345358	68.99952394479038	9.687416570144158	5.766471237316829	11.64735216007084	0.3285691616418589	2614.0	1953.0	1574.0	455.0	d	10	43	0	circle	30	172	0.013117448862877	0.0001123810269397	0.0032530920418863	-0.0002265281525435	2.9956768988124675e-05	7.195731667487938e-05	-0.0
2022-10-11	a141	j	32.0		0.0	0.0	2.0	1.97	25158.22083266438	11175.421257920016	15386.15220345358	68.99952394479038	9.687416570144158	5.766471237316829	11.64735216007084	0.3285691616418589	2614.0	1953.0	1574.0	455.0	d	10	43	0	circle	30	173	-0.0030657107933519	-0.0004397453839087	0.002496785016709	-0.0002175264675437	3.1531088945162786e-05	5.521369966105029e-05	-0.0
2022-10-11	a141	j	32.0		0.0	0.0	2.0	1.97	25158.22083266438	11175.421257920016	15386.15220345358	68.99952394479038	9.687416570144158	5.766471237316829	11.64735216007084	0.3285691616418589	2614.0	1953.0	1574.0	455.0	d	10	43	0	circle	30	174	-0.0031244280654288	-0.0012989831577872	0.0026638994029036	-0.0002008995665563	3.165605472602194e-05	3.4468983913924764e-05	-0.0
2022-10-11	a141	j	32.0		0.0	0.0	2.0	1.97	25158.22083266438	11175.421257920016	15386.15220345358	68.99952394479038	9.687416570144158	5.766471237316829	11.64735216007084	0.3285691616418589	2614.0	1953.0	1574.0	455.0	d	10	43	0	circle	30	175	-0.0038248474507566	0.0043704654093679	0.0037867839855206	-0.0001776028251027	3.002556440564036e-05	1.0579379684937157e-05	-0.0
2022-10-11	a141	j	32.0		0.0	0.0	2.0	1.97	25158.22083266438	11175.421257920016	15386.15220345358	68.99952394479038	9.687416570144158	5.766471237316829	11.64735216007084	0.3285691616418589	2614.0	1953.0	1574.0	455.0	d	10	43	0	circle	30	176	-0.0007042788137265	-0.0010969608115761	-0.0018653065825151	-0.0001490160555246	2.6453604620134997e-05	-1.5269759359412185e-05	-0.0
2022-10-11	a141	j	32.0		0.0	0.0	2.0	1.97	25158.22083266438	11175.421257920016	15386.15220345358	68.99952394479038	9.687416570144158	5.766471237316829	11.64735216007084	0.3285691616418589	2614.0	1953.0	1574.0	455.0	d	10	43	0	circle	30	177	-0.0029136674869266	0.0016110518732092	0.001478819888075	-0.0001168616724274	2.091038704628077e-05	-4.165598048897973e-05	-0.0
2022-10-11	a141	j	32.0		0.0	0.0	2.0	1.97	25158.22083266438	11175.421257920016	15386.15220345358	68.99952394479038	9.687416570144158	5.766471237316829	11.64735216007084	0.3285691616418589	2614.0	1953.0	1574.0	455.0	d	10	43	0	circle	30	178	-0.0023671707781502	0.0009873702507288	-0.0005419764667315	-8.308770360554587e-05	1.3544757491038794e-05	-6.703879346851678e-05	-0.0
2022-10-11	a141	j	32.0		0.0	0.0	2.0	1.97	25158.22083266438	11175.421257920016	15386.15220345358	68.99952394479038	9.687416570144158	5.766471237316829	11.64735216007084	0.3285691616418589	2614.0	1953.0	1574.0	455.0	d	10	43	0	circle	30	179	0.0006396299603411	0.0021342043827568	-0.0020724189613466	-4.971725433579399e-05	4.690919419401911e-06	-8.989200041046321e-05	-3.548382665526731e-05
2022-10-11	a141	j	32.0		0.0	0.0	2.0	1.97	25158.22083266438	11175.421257920016	15386.15220345358	68.99952394479038	9.687416570144158	5.766471237316829	11.64735216007084	0.3285691616418589	2614.0	1953.0	1574.0	455.0	d	10	43	0	circle	30	180	0.0079728460129748	0.002504279123331	-0.0030390527133545	-1.867154563999775e-05	-5.141371604261839e-06	-0.0001088374505121	-8.50245332678991e-05
2022-10-11	a141	j	32.0		0.0	0.0	2.0	1.97	25158.22083266438	11175.421257920016	15386.15220345358	68.99952394479038	9.687416570144158	5.766471237316829	11.64735216007084	0.3285691616418589	2614.0	1953.0	1574.0	455.0	d	10	43	0	circle	30	181	0.0062677586367835	-0.0014652050944138	-0.0051920429232433	8.414191600398671e-06	-1.5297163391010817e-05	-0.0001227677676936	-9.905641270227894e-05
2022-10-11	a141	j	32.0		0.0	0.0	2.0	1.97	25158.22083266438	11175.421257920016	15386.15220345358	68.99952394479038	9.687416570144158	5.766471237316829	11.64735216007084	0.3285691616418589	2614.0	1953.0	1574.0	455.0	d	10	43	0	circle	30	182	0.0016376856300691	8.8967386961485e-05	-1.8309268590763e-05	3.034601540826772e-05	-2.502915944669729e-05	-0.0001309420456878	-7.556687083288576e-05
2022-10-11	a141	j	32.0		0.0	0.0	2.0	1.97	25158.22083266438	11175.421257920016	15386.15220345358	68.99952394479038	9.687416570144158	5.766471237316829	11.64735216007084	0.3285691616418589	2614.0	1953.0	1574.0	455.0	d	10	43	0	circle	30	183	5.7949207873988e-05	-0.0011218386930789	-0.0036425652027661	4.646544897571634e-05	-3.356659037146241e-05	-0.0001330414916329	-5.300945228575242e-05
2022-10-11	a141	j	32.0		0.0	0.0	2.0	1.97	25158.22083266438	11175.421257920016	15386.15220345358	68.99952394479038	9.687416570144158	5.766471237316829	11.64735216007084	0.3285691616418589	2614.0	1953.0	1574.0	455.0	d	10	43	0	circle	30	184	0.0069639265725551	4.9976524585758e-05	-0.0020880428370145	5.667759573495614e-05	-4.018828291796322e-05	-0.0001291825251406	-3.2316646487683686e-05
2022-10-11	a141	j	32.0		0.0	0.0	2.0	1.97	25158.22083266438	11175.421257920016	15386.15220345358	68.99952394479038	9.687416570144158	5.766471237316829	11.64735216007084	0.3285691616418589	2614.0	1953.0	1574.0	455.0	d	10	43	0	circle	30	185	0.0011952932858751	-0.0022957029720274	-0.0013945123537342	6.142758728700526e-05	-4.429090104328034e-05	-0.000119892088904	-1.4173600573783977e-05
2022-10-11	a141	j	32.0		0.0	0.0	2.0	1.97	25158.22083266438	11175.421257920016	15386.15220345358	68.99952394479038	9.687416570144158	5.766471237316829	11.64735216007084	0.3285691616418589	2614.0	1953.0	1574.0	455.0	d	10	43	0	circle	30	186	0.002497632325656	-0.0021207869276601	-0.0004181854303113	6.163360758169958e-05	-4.544756836384751e-05	-0.0001060498834019	-0.0
2022-10-11	a141	j	32.0		0.0	0.0	2.0	1.97	25158.22083266438	11175.421257920016	15386.15220345358	68.99952394479038	9.687416570144158	5.766471237316829	11.64735216007084	0.3285691616418589	2614.0	1953.0	1574.0	455.0	d	10	43	0	circle	30	187	-0.0022706221823041	-0.0023681851484318	-0.0001978457260389	5.8576307968456526e-05	-4.345132145182235e-05	-8.880272387610365e-05	-0.0
2022-10-11	a141	j	32.0		0.0	0.0	2.0	1.97	25158.22083266438	11175.421257920016	15386.15220345358	68.99952394479038	9.687416570144158	5.766471237316829	11.64735216007084	0.3285691616418589	2614.0	1953.0	1574.0	455.0	d	10	43	0	circle	30	188	0.000291288391836	0.0025576844023169	0.0009141054732169	5.375239575102339e-05	-3.833656461657226e-05	-6.945984574831611e-05	-0.0
2022-10-11	a141	j	32.0		0.0	0.0	2.0	1.97	25158.22083266438	11175.421257920016	15386.15220345358	68.99952394479038	9.687416570144158	5.766471237316829	11.64735216007084	0.3285691616418589	2614.0	1953.0	1574.0	455.0	d	10	43	0	circle	30	189	-0.0018795625395841	-0.0017298808959729	0.0006429985403344	4.871117457112932e-05	-3.03775172431755e-05	-4.937973451709247e-05	-0.0
2022-10-11	a141	j	32.0		0.0	0.0	2.0	1.97	25158.22083266438	11175.421257920016	15386.15220345358	68.99952394479038	9.687416570144158	5.766471237316829	11.64735216007084	0.3285691616418589	2614.0	1953.0	1574.0	455.0	d	10	43	0	circle	30	190	-0.0063465898163396	-0.0013132279461297	0.0008818464099456	4.489363497113525e-05	-2.0071549414759203e-05	-2.985775171693704e-05	-0.0
2022-10-11	a141	j	32.0		0.0	0.0	2.0	1.97	25158.22083266438	11175.421257920016	15386.15220345358	68.99952394479038	9.687416570144158	5.766471237316829	11.64735216007084	0.3285691616418589	2614.0	1953.0	1574.0	455.0	d	10	43	0	circle	30	191	0.0014773990448062	-0.0020391102687801	0.0045256752400405	4.349062122059492e-05	-8.114690763792453e-06	-1.2022144967606232e-05	-0.0
2022-10-11	a141	j	32.0		0.0	0.0	2.0	1.97	25158.22083266438	11175.421257920016	15386.15220345358	68.99952394479038	9.687416570144158	5.766471237316829	11.64735216007084	0.3285691616418589	2614.0	1953.0	1574.0	455.0	d	10	43	0	circle	30	192	-0.0058984087654511	-0.0018630830454193	0.0024426336381331	4.53342082046626e-05	4.633441129640054e-06	3.253075860929889e-06	-0.0
2022-10-11	a141	j	32.0		0.0	0.0	2.0	1.97	25158.22083266438	11175.421257920016	15386.15220345358	68.99952394479038	9.687416570144158	5.766471237316829	11.64735216007084	0.3285691616418589	2614.0	1953.0	1574.0	455.0	d	10	43	0	circle	30	193	-0.0047549133346194	-0.0006419021556413	0.0009424067645807	5.0831048241012e-05	1.7203826179696956e-05	1.540721220133138e-05	-0.0
2022-10-11	a141	j	32.0		0.0	0.0	2.0	1.97	25158.22083266438	11175.421257920016	15386.15220345358	68.99952394479038	9.687416570144158	5.766471237316829	11.64735216007084	0.3285691616418589	2614.0	1953.0	1574.0	455.0	d	10	43	0	circle	30	194	0.00263165281352	0.0039814183154595	0.001383704666617	5.994180545450848e-05	2.8594953366156878e-05	2.4215573745879804e-05	-0.0
2022-10-11	a141	j	32.0		0.0	0.0	2.0	1.97	25158.22083266438	11175.421257920016	15386.15220345358	68.99952394479038	9.687416570144158	5.766471237316829	11.64735216007084	0.3285691616418589	2614.0	1953.0	1574.0	455.0	d	10	43	0	circle	30	195	-0.0019095459418065	0.0010952165813152	0.0005893198473563	7.220723281105771e-05	3.786455816635177e-05	2.977756735865081e-05	-0.0
2022-10-11	a141	j	32.0		0.0	0.0	2.0	1.97	25158.22083266438	11175.421257920016	15386.15220345358	68.99952394479038	9.687416570144158	5.766471237316829	11.64735216007084	0.3285691616418589	2614.0	1953.0	1574.0	455.0	d	10	43	0	circle	30	196	-0.0014766991001347	0.0013231569899058	0.0016645204566767	8.681178013739005e-05	4.4218451750717965e-05	3.24789672197031e-05	-0.0
2022-10-11	a141	j	32.0		0.0	0.0	2.0	1.97	25158.22083266438	11175.421257920016	15386.15220345358	68.99952394479038	9.687416570144158	5.766471237316829	11.64735216007084	0.3285691616418589	2614.0	1953.0	1574.0	455.0	d	10	43	0	circle	30	197	0.0046777737154743	-0.0004861799484175	-0.0017346332100922	0.0001026684494712	4.70805931167852e-05	3.293596178698881e-05	-0.0
2022-10-11	a141	j	32.0		0.0	0.0	2.0	1.97	25158.22083266438	11175.421257920016	15386.15220345358	68.99952394479038	9.687416570144158	5.766471237316829	11.64735216007084	0.3285691616418589	2614.0	1953.0	1574.0	455.0	d	10	43	0	circle	30	198	-0.0053214681277381	0.0014769685825297	0.0007165134653504	0.000118512509242	4.614129138532196e-05	3.192633432754877e-05	-0.0
2022-10-11	a141	j	32.0		0.0	0.0	2.0	1.97	25158.22083266438	11175.421257920016	15386.15220345358	68.99952394479038	9.687416570144158	5.766471237316829	11.64735216007084	0.3285691616418589	2614.0	1953.0	1574.0	455.0	d	10	43	0	circle	30	199	0.0066846761532826	0.0035162994055632	-0.0014065666287716	0.0001329970699695	4.1389116557799775e-05	3.0314399667603484e-05	-0.0
2022-10-11	a141	j	32.0		0.0	0.0	2.0	1.97	25158.22083266438	11175.421257920016	15386.15220345358	68.99952394479038	9.687416570144158	5.766471237316829	11.64735216007084	0.3285691616418589	2614.0	1953.0	1574.0	455.0	d	10	43	0	circle	30	200	-0.0076478008875529	0.0031407141034144	-0.0014548888826711	0.0001447866048241	3.31275459210374e-05	2.897736444471473e-05	-0.0
2022-10-11	a141	j	32.0		0.0	0.0	2.0	1.97	25158.22083266438	11175.421257920016	15386.15220345358	68.99952394479038	9.687416570144158	5.766471237316829	11.64735216007084	0.3285691616418589	2614.0	1953.0	1574.0	455.0	d	10	44	0	circle	30	0	0.0025735165950711	-0.0003937584737105	-0.000571837958977	8.095577212873293e-05	-8.213560252296173e-05	-0.0002336893131889	-7.059793853728566e-05
2022-10-11	a141	j	32.0		0.0	0.0	2.0	1.97	25158.22083266438	11175.421257920016	15386.15220345358	68.99952394479038	9.687416570144158	5.766471237316829	11.64735216007084	0.3285691616418589	2614.0	1953.0	1574.0	455.0	d	10	44	0	circle	30	1	0.0024619712540742	-0.0005342251510745	-0.000675973707365	4.9035567558938216e-05	-9.401404220341322e-05	-0.0002516760490088	-0.0001086264392464
2022-10-11	a141	j	32.0		0.0	0.0	2.0	1.97	25158.22083266438	11175.421257920016	15386.15220345358	68.99952394479038	9.687416570144158	5.766471237316829	11.64735216007084	0.3285691616418589	2614.0	1953.0	1574.0	455.0	d	10	44	0	circle	30	2	-0.008809816669893	-0.0026337052327433	-0.0080516929099749	1.3097252749198392e-05	-0.0001020199787414	-0.000263234647869	-0.0001481174163783
2022-10-11	a141	j	32.0		0.0	0.0	2.0	1.97	25158.22083266438	11175.421257920016	15386.15220345358	68.99952394479038	9.687416570144158	5.766471237316829	11.64735216007084	0.3285691616418589	2614.0	1953.0	1574.0	455.0	d	10	44	0	circle	30	3	0.0073595775362932	0.0010276443114386	-0.0026414750214111	-2.6301698535068016e-05	-0.0001059812114737	-0.0002682481572156	-0.0001359652472067
2022-10-11	a141	j	32.0		0.0	0.0	2.0	1.97	25158.22083266438	11175.421257920016	15386.15220345358	68.99952394479038	9.687416570144158	5.766471237316829	11.64735216007084	0.3285691616418589	2614.0	1953.0	1574.0	455.0	d	10	44	0	circle	30	4	0.0058553559949143	0.000682504157837	-0.0031087396182414	-6.830978189866876e-05	-0.0001059171726612	-0.0002670493278503	-9.282237329034488e-05
2022-10-11	a141	j	32.0		0.0	0.0	2.0	1.97	25158.22083266438	11175.421257920016	15386.15220345358	68.99952394479038	9.687416570144158	5.766471237316829	11.64735216007084	0.3285691616418589	2614.0	1953.0	1574.0	455.0	d	10	44	0	circle	30	5	0.0019653941478	-0.0025981546339603	-0.0009282954064843	-0.0001117694590936	-0.0001020264766177	-0.0002603915051124	-4.6595569401052537e-05
2022-10-11	a141	j	32.0		0.0	0.0	2.0	1.97	25158.22083266438	11175.421257920016	15386.15220345358	68.99952394479038	9.687416570144158	5.766471237316829	11.64735216007084	0.3285691616418589	2614.0	1953.0	1574.0	455.0	d	10	44	0	circle	30	6	0.0023543903325114	-0.0022700887547805	-0.00114633982766	-0.000155237513536	-9.466886511198064e-05	-0.0002493684992615	-0.0
2022-10-11	a141	j	32.0		0.0	0.0	2.0	1.97	25158.22083266438	11175.421257920016	15386.15220345358	68.99952394479038	9.687416570144158	5.766471237316829	11.64735216007084	0.3285691616418589	2614.0	1953.0	1574.0	455.0	d	10	44	0	circle	30	7	-0.0026288287820138	0.0045988425245961	0.0022754724377162	-0.0001970582837897	-8.434034015390077e-05	-0.0002352982224775	-0.0
2022-10-11	a141	j	32.0		0.0	0.0	2.0	1.97	25158.22083266438	11175.421257920016	15386.15220345358	68.99952394479038	9.687416570144158	5.766471237316829	11.64735216007084	0.3285691616418589	2614.0	1953.0	1574.0	455.0	d	10	44	0	circle	30	8	-0.0025054981463695	-0.0043020013520709	0.0009741207801448	-0.000235481256859	-7.163817633259461e-05	-0.0002195884541552	-0.0
2022-10-11	a141	j	32.0		0.0	0.0	2.0	1.97	25158.22083266438	11175.421257920016	15386.15220345358	68.99952394479038	9.687416570144158	5.766471237316829	11.64735216007084	0.3285691616418589	2614.0	1953.0	1574.0	455.0	d	10	44	0	circle	30	9	-0.0009122876180389	0.0023750829560017	0.0011814278145698	-0.0002687961364004	-5.721932976581839e-05	-0.000203602327574	-0.0
2022-10-11	a141	j	32.0		0.0	0.0	2.0	1.97	25158.22083266438	11175.421257920016	15386.15220345358	68.99952394479038	9.687416570144158	5.766471237316829	11.64735216007084	0.3285691616418589	2614.0	1953.0	1574.0	455.0	d	10	44	0	circle	30	10	-0.0035242821329078	0.0021266798447817	-0.0014423216407214	-0.0002954598921913	-4.1758882888022655e-05	-0.0001885368563288	-0.0
2022-10-11	a141	j	32.0		0.0	0.0	2.0	1.97	25158.22083266438	11175.421257920016	15386.15220345358	68.99952394479038	9.687416570144158	5.766471237316829	11.64735216007084	0.3285691616418589	2614.0	1953.0	1574.0	455.0	d	10	44	0	circle	30	11	8.4054223458514e-05	0.0021447545271733	0.0039953291492626	-0.0003142016221353	-2.591365955609229e-05	-0.0001753187863681	-0.0
2022-10-11	a141	j	32.0		0.0	0.0	2.0	1.97	25158.22083266438	11175.421257920016	15386.15220345358	68.99952394479038	9.687416570144158	5.766471237316829	11.64735216007084	0.3285691616418589	2614.0	1953.0	1574.0	455.0	d	10	44	0	circle	30	12	-0.0011560330430098	-0.002816186703334	0.0025130399938029	-0.0003241022547873	-1.0298638771105844e-05	-0.0001645167658802	-0.0
2022-10-11	a141	j	32.0		0.0	0.0	2.0	1.97	25158.22083266438	11175.421257920016	15386.15220345358	68.99952394479038	9.687416570144158	5.766471237316829	11.64735216007084	0.3285691616418589	2614.0	1953.0	1574.0	455.0	d	10	44	0	circle	30	13	-0.0008026822584188	-0.0022947620946796	0.0039057222646562	-0.0003246529181198	4.519384335209805e-06	-0.0001562744410143	-0.0
2022-10-11	a141	j	32.0		0.0	0.0	2.0	1.97	25158.22083266438	11175.421257920016	15386.15220345358	68.99952394479038	9.687416570144158	5.766471237316829	11.64735216007084	0.3285691616418589	2614.0	1953.0	1574.0	455.0	d	10	44	0	circle	30	14	-0.0007311844549589	-0.0025204973774118	0.0024758543796707	-0.0003157984893891	1.8021512128218616e-05	-0.0001502771222388	-0.0
2022-10-11	a141	j	32.0		0.0	0.0	2.0	1.97	25158.22083266438	11175.421257920016	15386.15220345358	68.99952394479038	9.687416570144158	5.766471237316829	11.64735216007084	0.3285691616418589	2614.0	1953.0	1574.0	455.0	d	10	44	0	circle	30	15	-0.012046510142695	0.0037987170488914	0.0019961633004961	-0.0002979687661576	2.9749305950120652e-05	-0.0001457633160574	-0.0
2022-10-11	a141	j	32.0		0.0	0.0	2.0	1.97	25158.22083266438	11175.421257920016	15386.15220345358	68.99952394479038	9.687416570144158	5.766471237316829	11.64735216007084	0.3285691616418589	2614.0	1953.0	1574.0	455.0	d	10	44	0	circle	30	16	0.006403991163652	0.0016733910043972	0.0017626171823029	-0.0002720875554123	3.933795300862524e-05	-0.0001415836217997	-0.0
2022-10-11	a141	j	32.0		0.0	0.0	2.0	1.97	25158.22083266438	11175.421257920016	15386.15220345358	68.99952394479038	9.687416570144158	5.766471237316829	11.64735216007084	0.3285691616418589	2614.0	1953.0	1574.0	455.0	d	10	44	0	circle	30	17	-0.0084863932461463	0.0010558300117622	-0.002407332544365	-0.0002395426745994	4.655717440169295e-05	-0.0001363012072722	-0.0
2022-10-11	a141	j	32.0		0.0	0.0	2.0	1.97	25158.22083266438	11175.421257920016	15386.15220345358	68.99952394479038	9.687416570144158	5.766471237316829	11.64735216007084	0.3285691616418589	2614.0	1953.0	1574.0	455.0	d	10	44	0	circle	30	18	-0.00093823806814	-0.0012201015431075	0.0015314913643202	-0.000202109619703	5.134025273431628e-05	-0.0001283221967343	-0.0
2022-10-11	a141	j	32.0		0.0	0.0	2.0	1.97	25158.22083266438	11175.421257920016	15386.15220345358	68.99952394479038	9.687416570144158	5.766471237316829	11.64735216007084	0.3285691616418589	2614.0	1953.0	1574.0	455.0	d	10	44	0	circle	30	19	0.0023499646543055	0.0028768970020609	0.000466376986948	-0.0001618345306172	5.379356946176969e-05	-0.000116041863192	-0.0
2022-10-11	a141	j	32.0		0.0	0.0	2.0	1.97	25158.22083266438	11175.421257920016	15386.15220345358	68.99952394479038	9.687416570144158	5.766471237316829	11.64735216007084	0.3285691616418589	2614.0	1953.0	1574.0	455.0	d	10	44	0	circle	30	20	-0.0075486776228938	-0.0004448321624758	-0.0067870565213284	-0.0001208841015787	5.419137589733102e-05	-9.79956500229568e-05	-0.0
2022-10-11	a141	j	32.0		0.0	0.0	2.0	1.97	25158.22083266438	11175.421257920016	15386.15220345358	68.99952394479038	9.687416570144158	5.766471237316829	11.64735216007084	0.3285691616418589	2614.0	1953.0	1574.0	455.0	d	10	44	0	circle	30	21	0.013642378972621	0.0010113049681346	-0.0005130037690494	-8.13709481542523e-05	5.2960204820241294e-05	-7.300564428932473e-05	-0.0
2022-10-11	a141	j	32.0		0.0	0.0	2.0	1.97	25158.22083266438	11175.421257920016	15386.15220345358	68.99952394479038	9.687416570144158	5.766471237316829	11.64735216007084	0.3285691616418589	2614.0	1953.0	1574.0	455.0	d	10	44	0	circle	30	22	-0.002696642038208	0.0006609624548688	-0.003823127079152	-4.517057706402548e-05	5.065283693221377e-05	-4.030757964399621e-05	-0.0
2022-10-11	a141	j	32.0		0.0	0.0	2.0	1.97	25158.22083266438	11175.421257920016	15386.15220345358	68.99952394479038	9.687416570144158	5.766471237316829	11.64735216007084	0.3285691616418589	2614.0	1953.0	1574.0	455.0	d	10	44	0	circle	30	23	0.0047039433672745	0.0005186732187207	-0.0055484599755887	-1.3755257013529612e-05	4.791175103056455e-05	3.583290163941889e-07	-0.0
2022-10-11	a141	j	32.0		0.0	0.0	2.0	1.97	25158.22083266438	11175.421257920016	15386.15220345358	68.99952394479038	9.687416570144158	5.766471237316829	11.64735216007084	0.3285691616418589	2614.0	1953.0	1574.0	455.0	d	10	44	0	circle	30	24	0.0057575461103683	0.0012594429748181	-0.0002564960020551	1.19313155973203e-05	4.542294011607232e-05	4.870272800998992e-05	-0.0
2022-10-11	a141	j	32.0		0.0	0.0	2.0	1.97	25158.22083266438	11175.421257920016	15386.15220345358	68.99952394479038	9.687416570144158	5.766471237316829	11.64735216007084	0.3285691616418589	2614.0	1953.0	1574.0	455.0	d	10	44	0	circle	30	25	0.0052507481897041	-0.0004769111509735	-0.0022286172295397	3.154677958572265e-05	4.386016635465047e-05	0.0001038921809589	2.8485235018590437e-05
2022-10-11	a141	j	32.0		0.0	0.0	2.0	1.97	25158.22083266438	11175.421257920016	15386.15220345358	68.99952394479038	9.687416570144158	5.766471237316829	11.64735216007084	0.3285691616418589	2614.0	1953.0	1574.0	455.0	d	10	44	0	circle	30	26	0.0037243509290279	-0.0022146032849568	-0.0005963587832937	4.5363303492345e-05	4.382050726201323e-05	0.0001646008914543	7.541708070002998e-05
2022-10-11	a141	j	32.0		0.0	0.0	2.0	1.97	25158.22083266438	11175.421257920016	15386.15220345358	68.99952394479038	9.687416570144158	5.766471237316829	11.64735216007084	0.3285691616418589	2614.0	1953.0	1574.0	455.0	d	10	44	0	circle	30	27	0.0033023262039274	-0.0003723382928169	0.0004923066116974	5.42125552879268e-05	4.575653183473227e-05	0.0002290984895494	0.0001291294024267
2022-10-11	a141	j	32.0		0.0	0.0	2.0	1.97	25158.22083266438	11175.421257920016	15386.15220345358	68.99952394479038	9.687416570144158	5.766471237316829	11.64735216007084	0.3285691616418589	2614.0	1953.0	1574.0	455.0	d	10	44	0	circle	30	28	-0.0014188198673177	-0.0018636026580931	0.0011283152434799	5.936189703661176e-05	4.991490906818133e-05	0.0002953609412924	0.0001860841351876
2022-10-11	a141	j	32.0		0.0	0.0	2.0	1.97	25158.22083266438	11175.421257920016	15386.15220345358	68.99952394479038	9.687416570144158	5.766471237316829	11.64735216007084	0.3285691616418589	2614.0	1953.0	1574.0	455.0	d	10	44	0	circle	30	29	-0.0009409244410032	-0.0017309947859402	0.001052341761318	6.233594594116289e-05	5.629040670488557e-05	0.0003611928526783	0.0002425665000323
2022-10-11	a141	j	32.0		0.0	0.0	2.0	1.97	25158.22083266438	11175.421257920016	15386.15220345358	68.99952394479038	9.687416570144158	5.766471237316829	11.64735216007084	0.3285691616418589	2614.0	1953.0	1574.0	455.0	d	10	44	0	circle	30	30	-0.012829981550564	-0.0030673636285612	-0.0012051423527419	6.471054134045125e-05	6.46004944112099e-05	0.0004243510660264	0.0002950400302747
2022-10-11	a141	j	32.0		0.0	0.0	2.0	1.97	25158.22083266438	11175.421257920016	15386.15220345358	68.99952394479038	9.687416570144158	5.766471237316829	11.64735216007084	0.3285691616418589	2614.0	1953.0	1574.0	455.0	d	10	44	0	circle	30	31	0.0048479240400206	-0.0013681961031276	0.0035592777035582	6.791649878348029e-05	7.428505434976663e-05	0.0004826641273054	0.0003404625741722
2022-10-11	a141	j	32.0		0.0	0.0	2.0	1.97	25158.22083266438	11175.421257920016	15386.15220345358	68.99952394479038	9.687416570144158	5.766471237316829	11.64735216007084	0.3285691616418589	2614.0	1953.0	1574.0	455.0	d	10	44	0	circle	30	32	-0.0070956296835439	-0.0013572223816165	0.0048557544812505	7.308874689927858e-05	8.453610266842203e-05	0.0005341456999101	0.0003765208503424
2022-10-11	a141	j	32.0		0.0	0.0	2.0	1.97	25158.22083266438	11175.421257920016	15386.15220345358	68.99952394479038	9.687416570144158	5.766471237316829	11.64735216007084	0.3285691616418589	2614.0	1953.0	1574.0	455.0	d	10	44	0	circle	30	33	-0.0031354060339376	-0.0013095300219073	0.0034086276359435	8.097560709481801e-05	9.435912541107856e-05	0.0005770942079747	0.0004017594754688
2022-10-11	a141	j	32.0		0.0	0.0	2.0	1.97	25158.22083266438	11175.421257920016	15386.15220345358	68.99952394479038	9.687416570144158	5.766471237316829	11.64735216007084	0.3285691616418589	2614.0	1953.0	1574.0	455.0	d	10	44	0	circle	30	34	0.0034326659009851	0.0008871193748778	-0.0001309987009449	9.19024449441992e-05	0.0001026623912155	0.0006101632172352	0.0004155983810754
2022-10-11	a141	j	32.0		0.0	0.0	2.0	1.97	25158.22083266438	11175.421257920016	15386.15220345358	68.99952394479038	9.687416570144158	5.766471237316829	11.64735216007084	0.3285691616418589	2614.0	1953.0	1574.0	455.0	d	10	44	0	circle	30	35	-0.0010428351525107	0.0019527308190913	-0.001076769380562	0.0001057779516699	0.0001083665954929	0.0006323938393434	0.0004182492921805
2022-10-11	a141	j	32.0		0.0	0.0	2.0	1.97	25158.22083266438	11175.421257920016	15386.15220345358	68.99952394479038	9.687416570144158	5.766471237316829	11.64735216007084	0.3285691616418589	2614.0	1953.0	1574.0	455.0	d	10	44	0	circle	30	36	-0.0013531452000514	0.0020269654665903	0.0033170953556047	0.0001221275937466	0.0001105232355694	0.0006432187186144	0.0004105678892983
2022-10-11	a141	j	32.0		0.0	0.0	2.0	1.97	25158.22083266438	11175.421257920016	15386.15220345358	68.99952394479038	9.687416570144158	5.766471237316829	11.64735216007084	0.3285691616418589	2614.0	1953.0	1574.0	455.0	d	10	44	0	circle	30	37	-0.0026628675620143	0.0053048574752965	0.0039857078628812	0.0001401385987292	0.0001084261186635	0.0006424540409107	0.0003938893235179
2022-10-11	a141	j	32.0		0.0	0.0	2.0	1.97	25158.22083266438	11175.421257920016	15386.15220345358	68.99952394479038	9.687416570144158	5.766471237316829	11.64735216007084	0.3285691616418589	2614.0	1953.0	1574.0	455.0	d	10	44	0	circle	30	38	0.0023860284179867	0.0043525330389503	0.0019669996529129	0.0001587135071521	0.0001016984020604	0.0006302826278787	0.000369870718666
2022-10-11	a141	j	32.0		0.0	0.0	2.0	1.97	25158.22083266438	11175.421257920016	15386.15220345358	68.99952394479038	9.687416570144158	5.766471237316829	11.64735216007084	0.3285691616418589	2614.0	1953.0	1574.0	455.0	d	10	44	0	circle	30	39	-0.0096529169947951	-0.0039876232109802	-0.000971935995092	0.000176539982523	9.03395517389724e-05	0.0006072173517878	0.0003403378175257
2022-10-11	a141	j	32.0		0.0	0.0	2.0	1.97	25158.22083266438	11175.421257920016	15386.15220345358	68.99952394479038	9.687416570144158	5.766471237316829	11.64735216007084	0.3285691616418589	2614.0	1953.0	1574.0	455.0	d	10	44	0	circle	30	40	0.008275024834575	0.0051708175659847	-0.0011913610897405	0.0001921842001867	7.472740833675074e-05	0.0005740396495017	0.0003071280409782
2022-10-11	a141	j	32.0		0.0	0.0	2.0	1.97	25158.22083266438	11175.421257920016	15386.15220345358	68.99952394479038	9.687416570144158	5.766471237316829	11.64735216007084	0.3285691616418589	2614.0	1953.0	1574.0	455.0	d	10	44	0	circle	30	41	0.0043885599349411	0.0028421295629086	0.0003617692471183	0.000204208536318	5.558496480794658e-05	0.0005317245466559	0.0002719310455299
2022-10-11	a141	j	32.0		0.0	0.0	2.0	1.97	25158.22083266438	11175.421257920016	15386.15220345358	68.99952394479038	9.687416570144158	5.766471237316829	11.64735216007084	0.3285691616418589	2614.0	1953.0	1574.0	455.0	d	10	44	0	circle	30	42	-0.0001186907059744	-0.0014385462874348	0.0012140854093039	0.0002112976819187	3.392172067771583e-05	0.0004813693810376	0.0002361499784411
2022-10-11	a141	j	32.0		0.0	0.0	2.0	1.97	25158.22083266438	11175.421257920016	15386.15220345358	68.99952394479038	9.687416570144158	5.766471237316829	11.64735216007084	0.3285691616418589	2614.0	1953.0	1574.0	455.0	d	10	44	0	circle	30	43	-0.0005253182378289	-9.565740111187e-05	-0.0002378601025383	0.0002123646000375	1.0950248772326768e-05	0.0004241335632082	0.0002008187143984
2022-10-11	a141	j	32.0		0.0	0.0	2.0	1.97	25158.22083266438	11175.421257920016	15386.15220345358	68.99952394479038	9.687416570144158	5.766471237316829	11.64735216007084	0.3285691616418589	2614.0	1953.0	1574.0	455.0	d	10	44	0	circle	30	44	0.0017645090388138	0.0011848349974993	-0.00630353205122	0.0002066231284467	-1.2018726040013942e-05	0.0003611872873592	0.0001425454328724
2022-10-11	a141	j	32.0		0.0	0.0	2.0	1.97	25158.22083266438	11175.421257920016	15386.15220345358	68.99952394479038	9.687416570144158	5.766471237316829	11.64735216007084	0.3285691616418589	2614.0	1953.0	1574.0	455.0	d	10	44	0	circle	30	45	0.0019548212466269	-0.0028332453575138	0.0049682905033105	0.0001936380366647	-3.369114069018596e-05	0.0002936710093127	6.634183195786329e-05
2022-10-11	a141	j	32.0		0.0	0.0	2.0	1.97	25158.22083266438	11175.421257920016	15386.15220345358	68.99952394479038	9.687416570144158	5.766471237316829	11.64735216007084	0.3285691616418589	2614.0	1953.0	1574.0	455.0	d	10	44	0	circle	30	46	0.0026430948805793	-0.0033653838237646	-0.0004068916705513	0.0001733632273782	-5.290332395355488e-05	0.0002226733616537	-0.0
2022-10-11	a141	j	32.0		0.0	0.0	2.0	1.97	25158.22083266438	11175.421257920016	15386.15220345358	68.99952394479038	9.687416570144158	5.766471237316829	11.64735216007084	0.3285691616418589	2614.0	1953.0	1574.0	455.0	d	10	44	0	circle	30	47	0.002570162512238	-0.0032733596512501	2.4109164738494e-05	0.0001461642643645	-6.872413406175765e-05	0.0001492263639943	-0.0
2022-10-11	a141	j	32.0		0.0	0.0	2.0	1.97	25158.22083266438	11175.421257920016	15386.15220345358	68.99952394479038	9.687416570144158	5.766471237316829	11.64735216007084	0.3285691616418589	2614.0	1953.0	1574.0	455.0	d	10	44	0	circle	30	48	-0.004685417421238	-0.0008027685194148	0.0016651641310088	0.0001128169880762	-8.053100725651442e-05	7.430498688673984e-05	-0.0
2022-10-11	a141	j	32.0		0.0	0.0	2.0	1.97	25158.22083266438	11175.421257920016	15386.15220345358	68.99952394479038	9.687416570144158	5.766471237316829	11.64735216007084	0.3285691616418589	2614.0	1953.0	1574.0	455.0	d	10	44	0	circle	30	49	0.014325679607178	-0.0008360549581367	-0.0015105943129145	7.44808843061199e-05	-8.804933512382288e-05	-1.1787585128223982e-06	-0.0
2022-10-11	a141	j	32.0		0.0	0.0	2.0	1.97	25158.22083266438	11175.421257920016	15386.15220345358	68.99952394479038	9.687416570144158	5.766471237316829	11.64735216007084	0.3285691616418589	2614.0	1953.0	1574.0	455.0	d	10	44	0	circle	30	50	-0.0024574729249061	-0.0049224005900902	-0.0032510360643117	3.264662356537377e-05	-9.13563080964884e-05	-7.638673742980724e-05	-0.0
2022-10-11	a141	j	32.0		0.0	0.0	2.0	1.97	25158.22083266438	11175.421257920016	15386.15220345358	68.99952394479038	9.687416570144158	5.766471237316829	11.64735216007084	0.3285691616418589	2614.0	1953.0	1574.0	455.0	d	10	44	0	circle	30	51	0.0006854393568989	0.000552601887738	0.005719648521165	-1.0953588591799906e-05	-9.085511398241951e-05	-0.0001505644247498	-4.8755722175673175e-05
2022-10-11	a141	j	32.0		0.0	0.0	2.0	1.97	25158.22083266438	11175.421257920016	15386.15220345358	68.99952394479038	9.687416570144158	5.766471237316829	11.64735216007084	0.3285691616418589	2614.0	1953.0	1574.0	455.0	d	10	44	0	circle	30	52	-0.017304082049447	-0.0021523339185315	-0.0077921553244608	-5.4478349725341056e-05	-8.722085733451219e-05	-0.0002230440622443	-8.134485518447061e-05
2022-10-11	a141	j	32.0		0.0	0.0	2.0	1.97	25158.22083266438	11175.421257920016	15386.15220345358	68.99952394479038	9.687416570144158	5.766471237316829	11.64735216007084	0.3285691616418589	2614.0	1953.0	1574.0	455.0	d	10	44	0	circle	30	53	0.0071564667303842	0.0031768689290177	0.001112929664667	-9.612170825128444e-05	-8.13191844894667e-05	-0.0002932400524802	-0.0001157991597395
2022-10-11	a141	j	32.0		0.0	0.0	2.0	1.97	25158.22083266438	11175.421257920016	15386.15220345358	68.99952394479038	9.687416570144158	5.766471237316829	11.64735216007084	0.3285691616418589	2614.0	1953.0	1574.0	455.0	d	10	44	0	circle	30	54	0.0047574775038657	0.0016748323433809	0.0003260199511943	-0.0001342214411792	-7.410720848720702e-05	-0.0003606343498237	-0.0001523057001573
2022-10-11	a141	j	32.0		0.0	0.0	2.0	1.97	25158.22083266438	11175.421257920016	15386.15220345358	68.99952394479038	9.687416570144158	5.766471237316829	11.64735216007084	0.3285691616418589	2614.0	1953.0	1574.0	455.0	d	10	44	0	circle	30	55	-0.0094005963699627	-0.0011353211063075	-0.0015934301814791	-0.0001673183012513	-6.653370041894075e-05	-0.0004247476309371	-0.0001908956292668
2022-10-11	a141	j	32.0		0.0	0.0	2.0	1.97	25158.22083266438	11175.421257920016	15386.15220345358	68.99952394479038	9.687416570144158	5.766471237316829	11.64735216007084	0.3285691616418589	2614.0	1953.0	1574.0	455.0	d	10	44	0	circle	30	56	-0.0013195479685652	0.0003934284328302	-0.0011041035554915	-0.0001941926525452	-5.945199195122043e-05	-0.0004850984178265	-0.00023145377333
2022-10-11	a141	j	32.0		0.0	0.0	2.0	1.97	25158.22083266438	11175.421257920016	15386.15220345358	68.99952394479038	9.687416570144158	5.766471237316829	11.64735216007084	0.3285691616418589	2614.0	1953.0	1574.0	455.0	d	10	44	0	circle	30	57	0.0095118352362173	0.0049493281523963	0.0043311556794048	-0.000213893572192	-5.354803704558897e-05	-0.000541157189045	-0.0002737155798073
2022-10-11	a141	j	32.0		0.0	0.0	2.0	1.97	25158.22083266438	11175.421257920016	15386.15220345358	68.99952394479038	9.687416570144158	5.766471237316829	11.64735216007084	0.3285691616418589	2614.0	1953.0	1574.0	455.0	d	10	44	0	circle	30	58	-0.0005639854450134	0.0024937155467373	-8.0518045923729e-05	-0.0002257575228225	-4.928313457947241e-05	-0.0005923024524659	-0.0003172617950639
2022-10-11	a141	j	32.0		0.0	0.0	2.0	1.97	25158.22083266438	11175.421257920016	15386.15220345358	68.99952394479038	9.687416570144158	5.766471237316829	11.64735216007084	0.3285691616418589	2614.0	1953.0	1574.0	455.0	d	10	44	0	circle	30	59	0.0009063894187002	-0.0012824665958078	0.0021390334354673	-0.0002294319175922	-4.685942636576931e-05	-0.000637789780401	-0.000361498436443
2022-10-11	a141	j	32.0		0.0	0.0	2.0	1.97	25158.22083266438	11175.421257920016	15386.15220345358	68.99952394479038	9.687416570144158	5.766471237316829	11.64735216007084	0.3285691616418589	2614.0	1953.0	1574.0	455.0	d	10	44	0	circle	30	60	-0.011746600629252	0.0027161199015218	0.0001137888874587	-0.0002249265703964	-4.6217637228312206e-05	-0.0006767462627815	-0.0004056020551567
2022-10-11	a141	j	32.0		0.0	0.0	2.0	1.97	25158.22083266438	11175.421257920016	15386.15220345358	68.99952394479038	9.687416570144158	5.766471237316829	11.64735216007084	0.3285691616418589	2614.0	1953.0	1574.0	455.0	d	10	44	0	circle	30	61	-0.0053589542559287	0.002244096423792	-0.0023320665843124	-0.0002126808053132	-4.706520409578613e-05	-0.0007081942388239	-0.0004484482294149
2022-10-11	a141	j	32.0		0.0	0.0	2.0	1.97	25158.22083266438	11175.421257920016	15386.15220345358	68.99952394479038	9.687416570144158	5.766471237316829	11.64735216007084	0.3285691616418589	2614.0	1953.0	1574.0	455.0	d	10	44	0	circle	30	62	0.0021233955863309	0.0010263513863039	-0.0037971901870173	-0.0001936005023358	-4.8928206384024206e-05	-0.0007310966239311	-0.0004885679152112
2022-10-11	a141	j	32.0		0.0	0.0	2.0	1.97	25158.22083266438	11175.421257920016	15386.15220345358	68.99952394479038	9.687416570144158	5.766471237316829	11.64735216007084	0.3285691616418589	2614.0	1953.0	1574.0	455.0	d	10	44	0	circle	30	63	-0.012310156535407	-0.0053134102289777	0.0041459156039317	-0.000169028336899	-5.122528456826329e-05	-0.0007444087813934	-0.0005241551599261
2022-10-11	a141	j	32.0		0.0	0.0	2.0	1.97	25158.22083266438	11175.421257920016	15386.15220345358	68.99952394479038	9.687416570144158	5.766471237316829	11.64735216007084	0.3285691616418589	2614.0	1953.0	1574.0	455.0	d	10	44	0	circle	30	64	0.0035211048249992	-0.0026876935250912	0.0008934176568639	-0.0001406418496274	-5.335684072588525e-05	-0.0007471260084475	-0.0005531273180942
2022-10-11	a141	j	32.0		0.0	0.0	2.0	1.97	25158.22083266438	11175.421257920016	15386.15220345358	68.99952394479038	9.687416570144158	5.766471237316829	11.64735216007084	0.3285691616418589	2614.0	1953.0	1574.0	455.0	d	10	44	0	circle	30	65	0.0021832872682613	-0.0008906893654831	-0.0001309304771407	-0.0001102905156512	-5.4788449588975e-05	-0.0007383323639112	-0.000573253398671
2022-10-11	a141	j	32.0		0.0	0.0	2.0	1.97	25158.22083266438	11175.421257920016	15386.15220345358	68.99952394479038	9.687416570144158	5.766471237316829	11.64735216007084	0.3285691616418589	2614.0	1953.0	1574.0	455.0	d	10	44	0	circle	30	66	0.020446552859309	0.0002713597453916	-0.0036153793353002	-7.979449506842831e-05	-5.510651199716105e-05	-0.0007172657063218	-0.0005823646992562
2022-10-11	a141	j	32.0		0.0	0.0	2.0	1.97	25158.22083266438	11175.421257920016	15386.15220345358	68.99952394479038	9.687416570144158	5.766471237316829	11.64735216007084	0.3285691616418589	2614.0	1953.0	1574.0	455.0	d	10	44	0	circle	30	67	-0.0095997985620834	0.0023305488715556	-0.0032474735611126	-5.075476275244842e-05	-5.404276149926977e-05	-0.0006834006266139	-0.0005786031023622
2022-10-11	a141	j	32.0		0.0	0.0	2.0	1.97	25158.22083266438	11175.421257920016	15386.15220345358	68.99952394479038	9.687416570144158	5.766471237316829	11.64735216007084	0.3285691616418589	2614.0	1953.0	1574.0	455.0	d	10	44	0	circle	30	68	0.0082862846883676	-0.0027978809069506	-0.0012909311951557	-2.4431956495112105e-05	-5.148207190057481e-05	-0.000636532217619	-0.0005606181892233
2022-10-11	a141	j	32.0		0.0	0.0	2.0	1.97	25158.22083266438	11175.421257920016	15386.15220345358	68.99952394479038	9.687416570144158	5.766471237316829	11.64735216007084	0.3285691616418589	2614.0	1953.0	1574.0	455.0	d	10	44	0	circle	30	69	-0.0029313170445871	-0.0055079527650145	-0.0029715936924395	-1.7104064759126251e-06	-4.746711680453116e-05	-0.0005768410944253	-0.0005276635711448
2022-10-11	a141	j	32.0		0.0	0.0	2.0	1.97	25158.22083266438	11175.421257920016	15386.15220345358	68.99952394479038	9.687416570144158	5.766471237316829	11.64735216007084	0.3285691616418589	2614.0	1953.0	1574.0	455.0	d	10	44	0	circle	30	70	-0.018921527271391	0.0045711209195798	-0.0002478954751474	1.688496636981714e-05	-4.219722939076542e-05	-0.000504931468298	-0.0004458492725374
2022-10-11	a141	j	32.0		0.0	0.0	2.0	1.97	25158.22083266438	11175.421257920016	15386.15220345358	68.99952394479038	9.687416570144158	5.766471237316829	11.64735216007084	0.3285691616418589	2614.0	1953.0	1574.0	455.0	d	10	44	0	circle	30	71	0.026096342289626	0.0005778785251118	-0.0074926695827064	3.1167731026218714e-05	-3.60102359339498e-05	-0.0004218431333002	-0.00035466516634
2022-10-11	a141	j	32.0		0.0	0.0	2.0	1.97	25158.22083266438	11175.421257920016	15386.15220345358	68.99952394479038	9.687416570144158	5.766471237316829	11.64735216007084	0.3285691616418589	2614.0	1953.0	1574.0	455.0	d	10	44	0	circle	30	72	-0.0080422741910148	-0.0023822673767197	0.003290242004126	4.129432727581288e-05	-2.9348785856747092e-05	-0.0003290370891336	-0.000258393976001
2022-10-11	a141	j	32.0		0.0	0.0	2.0	1.97	25158.22083266438	11175.421257920016	15386.15220345358	68.99952394479038	9.687416570144158	5.766471237316829	11.64735216007084	0.3285691616418589	2614.0	1953.0	1574.0	455.0	d	10	44	0	circle	30	73	0.0037493981441878	-0.0008599372682344	-0.003270862763982	4.777705343324568e-05	-2.2724428766262405e-05	-0.0002283515407126	-0.0001578500585131
2022-10-11	a141	j	32.0		0.0	0.0	2.0	1.97	25158.22083266438	11175.421257920016	15386.15220345358	68.99952394479038	9.687416570144158	5.766471237316829	11.64735216007084	0.3285691616418589	2614.0	1953.0	1574.0	455.0	d	10	44	0	circle	30	74	0.0038359866401092	0.0004327197347767	-0.000571719746824	5.1465520051411775e-05	-1.6683141183872172e-05	-0.0001219300948956	-5.3781433660401445e-05
2022-10-11	a141	j	32.0		0.0	0.0	2.0	1.97	25158.22083266438	11175.421257920016	15386.15220345358	68.99952394479038	9.687416570144158	5.766471237316829	11.64735216007084	0.3285691616418589	2614.0	1953.0	1574.0	455.0	d	10	44	0	circle	30	75	-0.0001638963372349	0.0008335245884676	0.0014626322030931	5.348277289386764e-05	-1.1764996334917484e-05	-1.2130616113096958e-05	-0.0
2022-10-11	a141	j	32.0		0.0	0.0	2.0	1.97	25158.22083266438	11175.421257920016	15386.15220345358	68.99952394479038	9.687416570144158	5.766471237316829	11.64735216007084	0.3285691616418589	2614.0	1953.0	1574.0	455.0	d	10	44	0	circle	30	76	0.0002284762606007	-0.0003745582984158	0.0003361142291454	5.512675290398876e-05	-8.45615968301099e-06	9.857694168036988e-05	3.4994029093370126e-05
2022-10-11	a141	j	32.0		0.0	0.0	2.0	1.97	25158.22083266438	11175.421257920016	15386.15220345358	68.99952394479038	9.687416570144158	5.766471237316829	11.64735216007084	0.3285691616418589	2614.0	1953.0	1574.0	455.0	d	10	44	0	circle	30	77	0.0002282701392892	-0.0002591703294746	0.0004262786326385	5.7746394083302895e-05	-7.139258334849669e-06	0.0002077165582478	0.0001428309058297
2022-10-11	a141	j	32.0		0.0	0.0	2.0	1.97	25158.22083266438	11175.421257920016	15386.15220345358	68.99952394479038	9.687416570144158	5.766471237316829	11.64735216007084	0.3285691616418589	2614.0	1953.0	1574.0	455.0	d	10	44	0	circle	30	78	-0.0009977241299791	0.0052366021815794	0.0028345160583836	6.260129875308239e-05	-8.047198858317983e-06	0.0003129084849587	0.0002422599873473
2022-10-11	a141	j	32.0		0.0	0.0	2.0	1.97	25158.22083266438	11175.421257920016	15386.15220345358	68.99952394479038	9.687416570144158	5.766471237316829	11.64735216007084	0.3285691616418589	2614.0	1953.0	1574.0	455.0	d	10	44	0	circle	30	79	-0.0057164947279083	7.7254833622028e-05	0.0012991840470652	7.071736743003515e-05	-1.122530041801794e-05	0.0004119619761089	0.0003300193082608
2022-10-11	a141	j	32.0		0.0	0.0	2.0	1.97	25158.22083266438	11175.421257920016	15386.15220345358	68.99952394479038	9.687416570144158	5.766471237316829	11.64735216007084	0.3285691616418589	2614.0	1953.0	1574.0	455.0	d	10	44	0	circle	30	80	-0.0078399136641846	-0.0005252313158232	0.002243640277462	8.275432452572343e-05	-1.651093684691459e-05	0.0005029534721217	0.0004036882107491
2022-10-11	a141	j	32.0		0.0	0.0	2.0	1.97	25158.22083266438	11175.421257920016	15386.15220345358	68.99952394479038	9.687416570144158	5.766471237316829	11.64735216007084	0.3285691616418589	2614.0	1953.0	1574.0	455.0	d	10	44	0	circle	30	81	-0.001080598865849	0.0009769647833918	0.0018303815773016	9.890968482443906e-05	-2.353671297755406e-05	0.0005842853898105	0.0004618389920085
2022-10-11	a141	j	32.0		0.0	0.0	2.0	1.97	25158.22083266438	11175.421257920016	15386.15220345358	68.99952394479038	9.687416570144158	5.766471237316829	11.64735216007084	0.3285691616418589	2614.0	1953.0	1574.0	455.0	d	10	44	0	circle	30	82	0.0018948515948587	0.00336383160905	0.0026246212300837	0.000118883219577	-3.175272967604687e-05	0.0006547228902774	0.0005040869410243
2022-10-11	a141	j	32.0		0.0	0.0	2.0	1.97	25158.22083266438	11175.421257920016	15386.15220345358	68.99952394479038	9.687416570144158	5.766471237316829	11.64735216007084	0.3285691616418589	2614.0	1953.0	1574.0	455.0	d	10	44	0	circle	30	83	9.7722655791257e-05	0.002607784220313	0.0013436000549703	0.0001419028585361	-4.0463201357724936e-05	0.0007134081641402	0.0005310421042463
2022-10-11	a141	j	32.0		0.0	0.0	2.0	1.97	25158.22083266438	11175.421257920016	15386.15220345358	68.99952394479038	9.687416570144158	5.766471237316829	11.64735216007084	0.3285691616418589	2614.0	1953.0	1574.0	455.0	d	10	44	0	circle	30	84	-0.013403245993235	-0.0036513351139595	0.0031052302384815	0.0001667898985525	-4.888241093707929e-05	0.0007598522481391	0.0005441799386495
2022-10-11	a141	j	32.0		0.0	0.0	2.0	1.97	25158.22083266438	11175.421257920016	15386.15220345358	68.99952394479038	9.687416570144158	5.766471237316829	11.64735216007084	0.3285691616418589	2614.0	1953.0	1574.0	455.0	d	10	44	0	circle	30	85	0.00906873202045	-0.0051359788734496	-0.0001259924980643	0.000192050043413	-5.6212760892393136e-05	0.0007939049734212	0.0005456421691157
2022-10-11	a141	j	32.0		0.0	0.0	2.0	1.97	25158.22083266438	11175.421257920016	15386.15220345358	68.99952394479038	9.687416570144158	5.766471237316829	11.64735216007084	0.3285691616418589	2614.0	1953.0	1574.0	455.0	d	10	44	0	circle	30	86	0.002021526045505	0.0018142619361688	0.0030584984702611	0.0002159971724294	-6.172918184303704e-05	0.0008157051253404	0.0005379787710679
2022-10-11	a141	j	32.0		0.0	0.0	2.0	1.97	25158.22083266438	11175.421257920016	15386.15220345358	68.99952394479038	9.687416570144158	5.766471237316829	11.64735216007084	0.3285691616418589	2614.0	1953.0	1574.0	455.0	d	10	44	0	circle	30	87	0.0031339138424826	0.0012642693967196	0.0019949547241627	0.0002369046046403	-6.484582262847225e-05	0.000825613908764	0.0005238634814952
2022-10-11	a141	j	32.0		0.0	0.0	2.0	1.97	25158.22083266438	11175.421257920016	15386.15220345358	68.99952394479038	9.687416570144158	5.766471237316829	11.64735216007084	0.3285691616418589	2614.0	1953.0	1574.0	455.0	d	10	44	0	circle	30	88	-0.0041325668886139	-0.0061258585365219	-0.0096956298355236	0.0002531526623105	-6.515748172562448e-05	0.0008241358968381	0.0005058257528019
2022-10-11	a141	j	32.0		0.0	0.0	2.0	1.97	25158.22083266438	11175.421257920016	15386.15220345358	68.99952394479038	9.687416570144158	5.766471237316829	11.64735216007084	0.3285691616418589	2614.0	1953.0	1574.0	455.0	d	10	44	0	circle	30	89	0.0053858137889289	-0.0002615835222447	0.0049689918536412	0.000263350080725	-6.246338980095252e-05	0.0008118389487787	0.0004860254782528
2022-10-11	a141	j	32.0		0.0	0.0	2.0	1.97	25158.22083266438	11175.421257920016	15386.15220345358	68.99952394479038	9.687416570144158	5.766471237316829	11.64735216007084	0.3285691616418589	2614.0	1953.0	1574.0	455.0	d	10	44	0	circle	30	90	0.0090917561298532	0.0016704070599342	0.0020014387861966	0.0002664320142048	-5.677442053619851e-05	0.0007892926122744	0.0004660861775334
2022-10-11	a141	j	32.0		0.0	0.0	2.0	1.97	25158.22083266438	11175.421257920016	15386.15220345358	68.99952394479038	9.687416570144158	5.766471237316829	11.64735216007084	0.3285691616418589	2614.0	1953.0	1574.0	455.0	d	10	44	0	circle	30	91	0.0016854500681079	-0.0011803378641888	-0.0028776497998931	0.0002617326955305	-4.829918622063584e-05	0.0007570336926556	0.0004470018109044
2022-10-11	a141	j	32.0		0.0	0.0	2.0	1.97	25158.22083266438	11175.421257920016	15386.15220345358	68.99952394479038	9.687416570144158	5.766471237316829	11.64735216007084	0.3285691616418589	2614.0	1953.0	1574.0	455.0	d	10	44	0	circle	30	92	-0.010848223956157	-0.0009727360822424	-0.0024468374995375	0.0002490139728088	-3.741424477704039e-05	0.0007155489750266	0.0004291207574407
2022-10-11	a141	j	32.0		0.0	0.0	2.0	1.97	25158.22083266438	11175.421257920016	15386.15220345358	68.99952394479038	9.687416570144158	5.766471237316829	11.64735216007084	0.3285691616418589	2614.0	1953.0	1574.0	455.0	d	10	44	0	circle	30	93	0.0032702848182768	0.0008601600757555	0.0019276398305458	0.0002284492332385	-2.462832179159646e-05	0.0006652692532222	0.0004121916981921
2022-10-11	a141	j	32.0		0.0	0.0	2.0	1.97	25158.22083266438	11175.421257920016	15386.15220345358	68.99952394479038	9.687416570144158	5.766471237316829	11.64735216007084	0.3285691616418589	2614.0	1953.0	1574.0	455.0	d	10	44	0	circle	30	94	0.0082263480182255	0.0007310555187926	0.000951946678773	0.000200596153072	-1.0543688570985453e-05	0.0006065822753478	0.0003954424337048
2022-10-11	a141	j	32.0		0.0	0.0	2.0	1.97	25158.22083266438	11175.421257920016	15386.15220345358	68.99952394479038	9.687416570144158	5.766471237316829	11.64735216007084	0.3285691616418589	2614.0	1953.0	1574.0	455.0	d	10	44	0	circle	30	95	0.000946471542148	5.0251363369567e-05	-0.0002660423552081	0.0001663808426125	4.1843027696657926e-06	0.000539866158016	0.0003693010126338
2022-10-11	a141	j	32.0		0.0	0.0	2.0	1.97	25158.22083266438	11175.421257920016	15386.15220345358	68.99952394479038	9.687416570144158	5.766471237316829	11.64735216007084	0.3285691616418589	2614.0	1953.0	1574.0	455.0	d	10	44	0	circle	30	96	0.0006879502125406	0.0003501847586443	-0.0011714043381198	0.0001270731100805	1.8885228867325543e-05	0.0004655332745143	0.0003195749355665
2022-10-11	a141	j	32.0		0.0	0.0	2.0	1.97	25158.22083266438	11175.421257920016	15386.15220345358	68.99952394479038	9.687416570144158	5.766471237316829	11.64735216007084	0.3285691616418589	2614.0	1953.0	1574.0	455.0	d	10	44	0	circle	30	97	-0.0003230193280962	-0.0001692725464289	0.0001769516187946	8.42247399038458e-05	3.290594036495992e-05	0.0003840786303036	0.0002669479500348
2022-10-11	a141	j	32.0		0.0	0.0	2.0	1.97	25158.22083266438	11175.421257920016	15386.15220345358	68.99952394479038	9.687416570144158	5.766471237316829	11.64735216007084	0.3285691616418589	2614.0	1953.0	1574.0	455.0	d	10	44	0	circle	30	98	5.4238156443298e-05	0.0001099725354725	0.000988404889156	3.957233384659784e-05	4.563809761410059e-05	0.0002961357549191	0.0002109253234584
2022-10-11	a141	j	32.0		0.0	0.0	2.0	1.97	25158.22083266438	11175.421257920016	15386.15220345358	68.99952394479038	9.687416570144158	5.766471237316829	11.64735216007084	0.3285691616418589	2614.0	1953.0	1574.0	455.0	d	10	44	0	circle	30	99	1.6632324196141e-05	0.0003833261075297	0.0048580061071531	-5.076034472459302e-06	5.654325128432103e-05	0.0002025410988723	0.0001409218131155
2022-10-11	a141	j	32.0		0.0	0.0	2.0	1.97	25158.22083266438	11175.421257920016	15386.15220345358	68.99952394479038	9.687416570144158	5.766471237316829	11.64735216007084	0.3285691616418589	2614.0	1953.0	1574.0	455.0	d	10	44	0	circle	30	100	0.0028428859932226	0.001061954918664	0.003333761608519	-4.795801841903648e-05	6.517652892439024e-05	0.00010439644407	-0.0
2022-10-11	a141	j	32.0		0.0	0.0	2.0	1.97	25158.22083266438	11175.421257920016	15386.15220345358	68.99952394479038	9.687416570144158	5.766471237316829	11.64735216007084	0.3285691616418589	2614.0	1953.0	1574.0	455.0	d	10	44	0	circle	30	101	-0.0037265767025277	0.0002401986581026	0.0003831675240075	-8.747713469385536e-05	7.120762694776584e-05	3.1099988406000728e-06	-0.0
2022-10-11	a141	j	32.0		0.0	0.0	2.0	1.97	25158.22083266438	11175.421257920016	15386.15220345358	68.99952394479038	9.687416570144158	5.766471237316829	11.64735216007084	0.3285691616418589	2614.0	1953.0	1574.0	455.0	d	10	44	0	circle	30	102	-0.011712016648213	-0.0004474618458385	0.0019588493787575	-0.0001223249694431	7.443655983236149e-05	-9.959895810227292e-05	-0.0
2022-10-11	a141	j	32.0		0.0	0.0	2.0	1.97	25158.22083266438	11175.421257920016	15386.15220345358	68.99952394479038	9.687416570144158	5.766471237316829	11.64735216007084	0.3285691616418589	2614.0	1953.0	1574.0	455.0	d	10	44	0	circle	30	103	-0.0040199787204862	0.001675250753245	0.0009805009475114	-0.0001515867097848	7.48032249331726e-05	-0.0002017328843902	-0.0
2022-10-11	a141	j	32.0		0.0	0.0	2.0	1.97	25158.22083266438	11175.421257920016	15386.15220345358	68.99952394479038	9.687416570144158	5.766471237316829	11.64735216007084	0.3285691616418589	2614.0	1953.0	1574.0	455.0	d	10	44	0	circle	30	104	0.0073348115763377	-0.0007183210322577	0.0018458135774845	-0.000174794676575	7.23918962224637e-05	-0.0003010784333325	-5.389186053506954e-05
2022-10-11	a141	j	32.0		0.0	0.0	2.0	1.97	25158.22083266438	11175.421257920016	15386.15220345358	68.99952394479038	9.687416570144158	5.766471237316829	11.64735216007084	0.3285691616418589	2614.0	1953.0	1574.0	455.0	d	10	44	0	circle	30	105	-0.0067424480127333	0.0006341276789651	-0.0007367349233797	-0.000191913292662	6.743138517127923e-05	-0.0003952929556421	-0.0001359482778087
2022-10-11	a141	j	32.0		0.0	0.0	2.0	1.97	25158.22083266438	11175.421257920016	15386.15220345358	68.99952394479038	9.687416570144158	5.766471237316829	11.64735216007084	0.3285691616418589	2614.0	1953.0	1574.0	455.0	d	10	44	0	circle	30	106	-0.0004977855749641	0.0005246966088858	-0.0006221244476194	-0.0002032772113579	6.029087789581828e-05	-0.0004820123989065	-0.0002184443096527
2022-10-11	a141	j	32.0		0.0	0.0	2.0	1.97	25158.22083266438	11175.421257920016	15386.15220345358	68.99952394479038	9.687416570144158	5.766471237316829	11.64735216007084	0.3285691616418589	2614.0	1953.0	1574.0	455.0	d	10	44	0	circle	30	107	-3.7009915935697e-07	0.0004760824489231	-0.0007150002682173	-0.0002095102378446	5.147174645087228e-05	-0.0005589751958354	-0.0002979932115399
2022-10-11	a141	j	32.0		0.0	0.0	2.0	1.97	25158.22083266438	11175.421257920016	15386.15220345358	68.99952394479038	9.687416570144158	5.766471237316829	11.64735216007084	0.3285691616418589	2614.0	1953.0	1574.0	455.0	d	10	44	0	circle	30	108	0.0043230018902323	0.0014243528330164	-0.0065962350814014	-0.0002114319424319	4.159473805580897e-05	-0.0006241522160397	-0.000371125535552
2022-10-11	a141	j	32.0		0.0	0.0	2.0	1.97	25158.22083266438	11175.421257920016	15386.15220345358	68.99952394479038	9.687416570144158	5.766471237316829	11.64735216007084	0.3285691616418589	2614.0	1953.0	1574.0	455.0	d	10	44	0	circle	30	109	0.0033326795569569	0.0043401481951553	-0.0006777113163199	-0.0002099573652359	3.1379175321435564e-05	-0.0006758691052689	-0.0004345325647115
2022-10-11	a141	j	32.0		0.0	0.0	2.0	1.97	25158.22083266438	11175.421257920016	15386.15220345358	68.99952394479038	9.687416570144158	5.766471237316829	11.64735216007084	0.3285691616418589	2614.0	1953.0	1574.0	455.0	d	10	44	0	circle	30	110	-0.0052887205364778	-0.0024244438916549	-0.0044677986927875	-0.0002060091160254	2.1607372036408088e-05	-0.0007129052247583	-0.0004852887366965
2022-10-11	a141	j	32.0		0.0	0.0	2.0	1.97	25158.22083266438	11175.421257920016	15386.15220345358	68.99952394479038	9.687416570144158	5.766471237316829	11.64735216007084	0.3285691616418589	2614.0	1953.0	1574.0	455.0	d	10	44	0	circle	30	111	-8.8699097592775e-06	-0.0011597799350759	-0.0028864744094363	-0.000200455219846	1.306857462114389e-05	-0.000734557498733	-0.0005210337042658
2022-10-11	a141	j	32.0		0.0	0.0	2.0	1.97	25158.22083266438	11175.421257920016	15386.15220345358	68.99952394479038	9.687416570144158	5.766471237316829	11.64735216007084	0.3285691616418589	2614.0	1953.0	1574.0	455.0	d	10	44	0	circle	30	112	0.0025857784854464	-0.0011735091805241	-0.0015369446899638	-0.0001940630071436	6.487452520337361e-06	-0.0007406660683833	-0.0005401156087194
2022-10-11	a141	j	32.0		0.0	0.0	2.0	1.97	25158.22083266438	11175.421257920016	15386.15220345358	68.99952394479038	9.687416570144158	5.766471237316829	11.64735216007084	0.3285691616418589	2614.0	1953.0	1574.0	455.0	d	10	44	0	circle	30	113	-0.009934979689735	-0.001574166969356	-0.002935785757833	-0.0001874503201588	2.453020529197847e-06	-0.000731604212018	-0.00054170087133
2022-10-11	a141	j	32.0		0.0	0.0	2.0	1.97	25158.22083266438	11175.421257920016	15386.15220345358	68.99952394479038	9.687416570144158	5.766471237316829	11.64735216007084	0.3285691616418589	2614.0	1953.0	1574.0	455.0	d	10	44	0	circle	30	114	0.022186054807587	0.0006053677203779	-0.0050471223389295	-0.0001810269670998	1.3616926261373237e-06	-0.0007082362198224	-0.0005258475600965
2022-10-11	a141	j	32.0		0.0	0.0	2.0	1.97	25158.22083266438	11175.421257920016	15386.15220345358	68.99952394479038	9.687416570144158	5.766471237316829	11.64735216007084	0.3285691616418589	2614.0	1953.0	1574.0	455.0	d	10	44	0	circle	30	115	-0.0016941830114584	-0.0007327716431575	0.0017666260157018	-0.0001749404506685	3.3775217340406298e-06	-0.0006718449959413	-0.0004935270235386
2022-10-11	a141	j	32.0		0.0	0.0	2.0	1.97	25158.22083266438	11175.421257920016	15386.15220345358	68.99952394479038	9.687416570144158	5.766471237316829	11.64735216007084	0.3285691616418589	2614.0	1953.0	1574.0	455.0	d	10	44	0	circle	30	116	-0.004988813961752	-0.005364262725193	0.0022792730373984	-0.0001690607596881	8.406565507036024e-06	-0.0006240310868911	-0.000446563761696
2022-10-11	a141	j	32.0		0.0	0.0	2.0	1.97	25158.22083266438	11175.421257920016	15386.15220345358	68.99952394479038	9.687416570144158	5.766471237316829	11.64735216007084	0.3285691616418589	2614.0	1953.0	1574.0	455.0	d	10	44	0	circle	30	117	0.0005061974886542	-0.0011914525018185	-0.0018522564249157	-0.0001630285992974	1.6086533707780456e-05	-0.000566594111231	-0.0003874789782258
2022-10-11	a141	j	32.0		0.0	0.0	2.0	1.97	25158.22083266438	11175.421257920016	15386.15220345358	68.99952394479038	9.687416570144158	5.766471237316829	11.64735216007084	0.3285691616418589	2614.0	1953.0	1574.0	455.0	d	10	44	0	circle	30	118	-0.0002545673716409	-0.0016444811225298	0.0010574466233214	-0.0001563466413009	2.580157898982864e-05	-0.0005014158667273	-0.0003192676464366
2022-10-11	a141	j	32.0		0.0	0.0	2.0	1.97	25158.22083266438	11175.421257920016	15386.15220345358	68.99952394479038	9.687416570144158	5.766471237316829	11.64735216007084	0.3285691616418589	2614.0	1953.0	1574.0	455.0	d	10	44	0	circle	30	119	-0.0013041126698708	0.0019731244881799	0.0003179583931738	-0.0001484739979206	3.67309850744611e-05	-0.0004303570353453	-0.0002451520523502
2022-10-11	a141	j	32.0		0.0	0.0	2.0	1.97	25158.22083266438	11175.421257920016	15386.15220345358	68.99952394479038	9.687416570144158	5.766471237316829	11.64735216007084	0.3285691616418589	2614.0	1953.0	1574.0	455.0	d	10	44	0	circle	30	120	-0.0046399542357315	0.000385544468438	0.0061524770952075	-0.0001389067778381	4.792676332754724e-05	-0.0003551687423146	-0.0001683352011489
2022-10-11	a141	j	32.0		0.0	0.0	2.0	1.97	25158.22083266438	11175.421257920016	15386.15220345358	68.99952394479038	9.687416570144158	5.766471237316829	11.64735216007084	0.3285691616418589	2614.0	1953.0	1574.0	455.0	d	10	44	0	circle	30	121	0.0007624815627087	-0.0003078013271052	-0.0008977601357265	-0.0001272430025039	5.840403049210921e-05	-0.0002774234586489	-9.17764256529538e-05
2022-10-11	a141	j	32.0		0.0	0.0	2.0	1.97	25158.22083266438	11175.421257920016	15386.15220345358	68.99952394479038	9.687416570144158	5.766471237316829	11.64735216007084	0.3285691616418589	2614.0	1953.0	1574.0	455.0	d	10	44	0	circle	30	122	-0.0003968726670334	0.0013436454257209	0.0013317631646421	-0.0001132266461223	6.723015093064056e-05	-0.0001984765490387	-1.8019751985704112e-05
2022-10-11	a141	j	32.0		0.0	0.0	2.0	1.97	25158.22083266438	11175.421257920016	15386.15220345358	68.99952394479038	9.687416570144158	5.766471237316829	11.64735216007084	0.3285691616418589	2614.0	1953.0	1574.0	455.0	d	10	44	0	circle	30	123	-0.0002222318143049	0.003758790989486	-1.7131498442321e-05	-9.676892068650924e-05	7.360665019326578e-05	-0.0001194633276385	-0.0
2022-10-11	a141	j	32.0		0.0	0.0	2.0	1.97	25158.22083266438	11175.421257920016	15386.15220345358	68.99952394479038	9.687416570144158	5.766471237316829	11.64735216007084	0.3285691616418589	2614.0	1953.0	1574.0	455.0	d	10	44	0	circle	30	124	-0.0001181797491132	0.0013056482742755	-0.0016692920185513	-7.795487512651167e-05	7.693920557161747e-05	-4.132301292345499e-05	-0.0
2022-10-11	a141	j	32.0		0.0	0.0	2.0	1.97	25158.22083266438	11175.421257920016	15386.15220345358	68.99952394479038	9.687416570144158	5.766471237316829	11.64735216007084	0.3285691616418589	2614.0	1953.0	1574.0	455.0	d	10	44	0	circle	30	125	-0.0020164629604276	0.0009590691755685	-0.0005394738546822	-5.704415543918202e-05	7.68868368370132e-05	3.516489252008478e-05	-0.0
2022-10-11	a141	j	32.0		0.0	0.0	2.0	1.97	25158.22083266438	11175.421257920016	15386.15220345358	68.99952394479038	9.687416570144158	5.766471237316829	11.64735216007084	0.3285691616418589	2614.0	1953.0	1574.0	455.0	d	10	44	0	circle	30	126	-0.0018277844462898	0.0010156863824615	-0.0006347434068152	-3.446699320235357e-05	7.33836133336437e-05	0.0001093444183909	1.493811854984248e-06
2022-10-11	a141	j	32.0		0.0	0.0	2.0	1.97	25158.22083266438	11175.421257920016	15386.15220345358	68.99952394479038	9.687416570144158	5.766471237316829	11.64735216007084	0.3285691616418589	2614.0	1953.0	1574.0	455.0	d	10	44	0	circle	30	127	-0.0027493613093567	0.0006903523575966	-0.0004229561132282	-1.0809170737736945e-05	6.663501655015381e-05	0.0001806555337096	0.0001032113464217
2022-10-11	a141	j	32.0		0.0	0.0	2.0	1.97	25158.22083266438	11175.421257920016	15386.15220345358	68.99952394479038	9.687416570144158	5.766471237316829	11.64735216007084	0.3285691616418589	2614.0	1953.0	1574.0	455.0	d	10	44	0	circle	30	128	0.0030128247440631	0.0012051139487701	0.0016784553010537	1.3222299854205029e-05	5.709565174804225e-05	0.0002486177513655	0.0001782997997632
2022-10-11	a141	j	32.0		0.0	0.0	2.0	1.97	25158.22083266438	11175.421257920016	15386.15220345358	68.99952394479038	9.687416570144158	5.766471237316829	11.64735216007084	0.3285691616418589	2614.0	1953.0	1574.0	455.0	d	10	44	0	circle	30	129	0.0026442192224284	0.0011880489419823	0.000486569982369	3.685395723804584e-05	4.543257745668336e-05	0.0003128216857846	0.0002305351510899
2022-10-11	a141	j	32.0		0.0	0.0	2.0	1.97	25158.22083266438	11175.421257920016	15386.15220345358	68.99952394479038	9.687416570144158	5.766471237316829	11.64735216007084	0.3285691616418589	2614.0	1953.0	1574.0	455.0	d	10	44	0	circle	30	130	0.0001843330421496	-0.0009077960528678	0.0024347565222838	5.930844297259206e-05	3.247526427340631e-05	0.0003729215034907	0.0002811377962447
2022-10-11	a141	j	32.0		0.0	0.0	2.0	1.97	25158.22083266438	11175.421257920016	15386.15220345358	68.99952394479038	9.687416570144158	5.766471237316829	11.64735216007084	0.3285691616418589	2614.0	1953.0	1574.0	455.0	d	10	44	0	circle	30	131	-0.0009285923934804	0.0034350691270625	2.7571324484052e-05	7.98563491218185e-05	1.9152777222997965e-05	0.000428620463424	0.0003296113370792
2022-10-11	a141	j	32.0		0.0	0.0	2.0	1.97	25158.22083266438	11175.421257920016	15386.15220345358	68.99952394479038	9.687416570144158	5.766471237316829	11.64735216007084	0.3285691616418589	2614.0	1953.0	1574.0	455.0	d	10	44	0	circle	30	132	0.0004081818999877	-0.0019904163668846	-0.0002152169832099	9.785023117618131e-05	6.419278076812639e-06	0.0004796449598783	0.0003753754506253
2022-10-11	a141	j	32.0		0.0	0.0	2.0	1.97	25158.22083266438	11175.421257920016	15386.15220345358	68.99952394479038	9.687416570144158	5.766471237316829	11.64735216007084	0.3285691616418589	2614.0	1953.0	1574.0	455.0	d	10	44	0	circle	30	133	3.1351191651558e-05	-0.0049147059312961	-0.0024802804004181	0.000112748278304	-4.830023589955797e-06	0.0005257093863223	0.0004081310844283
2022-10-11	a141	j	32.0		0.0	0.0	2.0	1.97	25158.22083266438	11175.421257920016	15386.15220345358	68.99952394479038	9.687416570144158	5.766471237316829	11.64735216007084	0.3285691616418589	2614.0	1953.0	1574.0	455.0	d	10	44	0	circle	30	134	0.0036068242076973	-0.0003392669338079	0.0012729740924596	0.0001241360826733	-1.3843508848982096e-05	0.000566481563242	0.0004285019717196
2022-10-11	a141	j	32.0		0.0	0.0	2.0	1.97	25158.22083266438	11175.421257920016	15386.15220345358	68.99952394479038	9.687416570144158	5.766471237316829	11.64735216007084	0.3285691616418589	2614.0	1953.0	1574.0	455.0	d	10	44	0	circle	30	135	0.0008494154552121	0.0001159872963746	-0.0012504366668474	0.0001317448846298	-2.0081471679280584e-05	0.0006015600644798	0.0004497337081707
2022-10-11	a141	j	32.0		0.0	0.0	2.0	1.97	25158.22083266438	11175.421257920016	15386.15220345358	68.99952394479038	9.687416570144158	5.766471237316829	11.64735216007084	0.3285691616418589	2614.0	1953.0	1574.0	455.0	d	10	44	0	circle	30	136	-0.0016051983897489	-0.0012713337859086	0.0002607448149801	0.0001354574830976	-2.325737308057781e-05	0.0006304685987777	0.0004717537425995
2022-10-11	a141	j	32.0		0.0	0.0	2.0	1.97	25158.22083266438	11175.421257920016	15386.15220345358	68.99952394479038	9.687416570144158	5.766471237316829	11.64735216007084	0.3285691616418589	2614.0	1953.0	1574.0	455.0	d	10	44	0	circle	30	137	-0.0007399729391591	-0.0018116913094417	0.0005834767152027	0.0001352978130115	-2.335629262284612e-05	0.0006526659794333	0.0004940118737989
2022-10-11	a141	j	32.0		0.0	0.0	2.0	1.97	25158.22083266438	11175.421257920016	15386.15220345358	68.99952394479038	9.687416570144158	5.766471237316829	11.64735216007084	0.3285691616418589	2614.0	1953.0	1574.0	455.0	d	10	44	0	circle	30	138	-0.0014568576333488	-0.0038134001610463	-0.000377008714335	0.0001314125701681	-2.0637491924231505e-05	0.000667568493335	0.0005155184312426
2022-10-11	a141	j	32.0		0.0	0.0	2.0	1.97	25158.22083266438	11175.421257920016	15386.15220345358	68.99952394479038	9.687416570144158	5.766471237316829	11.64735216007084	0.3285691616418589	2614.0	1953.0	1574.0	455.0	d	10	44	0	circle	30	139	0.0017404127827463	-5.5141699048983e-05	0.0001451786559334	0.0001240586047493	-1.5618109189327927e-05	0.0006745821973514	0.0005349054834127
2022-10-11	a141	j	32.0		0.0	0.0	2.0	1.97	25158.22083266438	11175.421257920016	15386.15220345358	68.99952394479038	9.687416570144158	5.766471237316829	11.64735216007084	0.3285691616418589	2614.0	1953.0	1574.0	455.0	d	10	44	0	circle	30	140	0.0003266987094967	0.0006374885780518	8.9872645817283e-05	0.0001136021345127	-9.030600421792283e-06	0.0006731439508999	0.0005505112159653
2022-10-11	a141	j	32.0		0.0	0.0	2.0	1.97	25158.22083266438	11175.421257920016	15386.15220345358	68.99952394479038	9.687416570144158	5.766471237316829	11.64735216007084	0.3285691616418589	2614.0	1953.0	1574.0	455.0	d	10	44	0	circle	30	141	9.7005396802568e-05	-0.0007925200764469	0.001171183654946	0.0001005248731571	-1.7546263645372586e-06	0.0006627712247371	0.0005604917252155
2022-10-11	a141	j	32.0		0.0	0.0	2.0	1.97	25158.22083266438	11175.421257920016	15386.15220345358	68.99952394479038	9.687416570144158	5.766471237316829	11.64735216007084	0.3285691616418589	2614.0	1953.0	1574.0	455.0	d	10	44	0	circle	30	142	-0.001990571883886	-0.0002984185484633	0.0025045712313422	8.542953844999599e-05	5.266509131875462e-06	0.0006431192475248	0.0005524231999429
2022-10-11	a141	j	32.0		0.0	0.0	2.0	1.97	25158.22083266438	11175.421257920016	15386.15220345358	68.99952394479038	9.687416570144158	5.766471237316829	11.64735216007084	0.3285691616418589	2614.0	1953.0	1574.0	455.0	d	10	44	0	circle	30	143	0.0008828719778584	0.0023684156927165	0.0031320794323092	6.90438377562264e-05	1.1115013094347136e-05	0.0006140392526766	0.000533880401826
2022-10-11	a141	j	32.0		0.0	0.0	2.0	1.97	25158.22083266438	11175.421257920016	15386.15220345358	68.99952394479038	9.687416570144158	5.766471237316829	11.64735216007084	0.3285691616418589	2614.0	1953.0	1574.0	455.0	d	10	44	0	circle	30	144	0.01408776527289	0.0030505046596672	0.0043848057622066	5.2224687776573365e-05	1.4987168888171596e-05	0.0005756262605153	0.0005084144038506
2022-10-11	a141	j	32.0		0.0	0.0	2.0	1.97	25158.22083266438	11175.421257920016	15386.15220345358	68.99952394479038	9.687416570144158	5.766471237316829	11.64735216007084	0.3285691616418589	2614.0	1953.0	1574.0	455.0	d	10	44	0	circle	30	145	-0.0014299197121491	0.002432397133006	-0.0031541494192875	3.594906109197238e-05	1.6271946525582716e-05	0.0005282436272732	0.0004760226196556
2022-10-11	a141	j	32.0		0.0	0.0	2.0	1.97	25158.22083266438	11175.421257920016	15386.15220345358	68.99952394479038	9.687416570144158	5.766471237316829	11.64735216007084	0.3285691616418589	2614.0	1953.0	1574.0	455.0	d	10	44	0	circle	30	146	-0.0041444851010828	-0.0003823567595122	-0.0007053189603702	2.1261369657281675e-05	1.4606295284183768e-05	0.0004725203578344	0.0004366526928929
2022-10-11	a141	j	32.0		0.0	0.0	2.0	1.97	25158.22083266438	11175.421257920016	15386.15220345358	68.99952394479038	9.687416570144158	5.766471237316829	11.64735216007084	0.3285691616418589	2614.0	1953.0	1574.0	455.0	d	10	44	0	circle	30	147	-0.01145402528319	0.0036730502086593	0.0050154923351402	9.16809090333722e-06	9.899311231454916e-06	0.0004093322750569	0.0003902648729221
2022-10-11	a141	j	32.0		0.0	0.0	2.0	1.97	25158.22083266438	11175.421257920016	15386.15220345358	68.99952394479038	9.687416570144158	5.766471237316829	11.64735216007084	0.3285691616418589	2614.0	1953.0	1574.0	455.0	d	10	44	0	circle	30	148	0.014011451851197	-0.0009122992730449	-0.0030976761293597	5.165275599946439e-07	2.3272223007625714e-06	0.0003397815277044	0.0003369377778436
2022-10-11	a141	j	32.0		0.0	0.0	2.0	1.97	25158.22083266438	11175.421257920016	15386.15220345358	68.99952394479038	9.687416570144158	5.766471237316829	11.64735216007084	0.3285691616418589	2614.0	1953.0	1574.0	455.0	d	10	44	0	circle	30	149	-0.013600323507254	0.0002863000355984	0.0037005187094575	-4.097499779386656e-06	-7.69506344939678e-06	0.0002651764587636	0.0002533838955348
2022-10-11	a141	j	32.0		0.0	0.0	2.0	1.97	25158.22083266438	11175.421257920016	15386.15220345358	68.99952394479038	9.687416570144158	5.766471237316829	11.64735216007084	0.3285691616418589	2614.0	1953.0	1574.0	455.0	d	10	44	0	circle	30	150	-0.0026390220157619	0.0013980038832811	-0.0005055891891468	-4.38380644730487e-06	-1.9560066340714757e-05	0.0001870056451179	0.0001630617723299
2022-10-11	a141	j	32.0		0.0	0.0	2.0	1.97	25158.22083266438	11175.421257920016	15386.15220345358	68.99952394479038	9.687416570144158	5.766471237316829	11.64735216007084	0.3285691616418589	2614.0	1953.0	1574.0	455.0	d	10	44	0	circle	30	151	0.002353752086491	-0.0006084839983403	0.0005185823517429	-3.797777708209775e-07	-3.2525494304321634e-05	0.0001069030545219	7.39977824467785e-05
2022-10-11	a141	j	32.0		0.0	0.0	2.0	1.97	25158.22083266438	11175.421257920016	15386.15220345358	68.99952394479038	9.687416570144158	5.766471237316829	11.64735216007084	0.3285691616418589	2614.0	1953.0	1574.0	455.0	d	10	44	0	circle	30	152	0.0009004424940666	-0.0008881239556512	0.0002957525820574	7.565529607888318e-06	-4.577929926817134e-05	2.6604658659687848e-05	-0.0
2022-10-11	a141	j	32.0		0.0	0.0	2.0	1.97	25158.22083266438	11175.421257920016	15386.15220345358	68.99952394479038	9.687416570144158	5.766471237316829	11.64735216007084	0.3285691616418589	2614.0	1953.0	1574.0	455.0	d	10	44	0	circle	30	153	-0.0044200099225402	-0.0019804814958914	0.0004255256261164	1.8842409214910015e-05	-5.850837434664476e-05	-5.210206549344179e-05	-0.0
2022-10-11	a141	j	32.0		0.0	0.0	2.0	1.97	25158.22083266438	11175.421257920016	15386.15220345358	68.99952394479038	9.687416570144158	5.766471237316829	11.64735216007084	0.3285691616418589	2614.0	1953.0	1574.0	455.0	d	10	44	0	circle	30	154	0.0040344633305147	-0.0003676498642028	0.002306642957866	3.264798022365546e-05	-6.9963954822258e-05	-0.000127434422151	-2.4822487105159455e-05
2022-10-11	a141	j	32.0		0.0	0.0	2.0	1.97	25158.22083266438	11175.421257920016	15386.15220345358	68.99952394479038	9.687416570144158	5.766471237316829	11.64735216007084	0.3285691616418589	2614.0	1953.0	1574.0	455.0	d	10	44	0	circle	30	155	0.0006217897953296	-0.0011527785917783	5.1164386072443e-05	4.8057995606505446e-05	-7.951552347372324e-05	-0.0001976785907476	-7.010507166739413e-05
2022-10-11	a141	j	32.0		0.0	0.0	2.0	1.97	25158.22083266438	11175.421257920016	15386.15220345358	68.99952394479038	9.687416570144158	5.766471237316829	11.64735216007084	0.3285691616418589	2614.0	1953.0	1574.0	455.0	d	10	44	0	circle	30	156	-0.0008214237065805	-0.0015643418871235	-0.0016447649854935	6.409896149900788e-05	-8.668915211617106e-05	-0.0002612660739758	-0.0001104779603606
2022-10-11	a141	j	32.0		0.0	0.0	2.0	1.97	25158.22083266438	11175.421257920016	15386.15220345358	68.99952394479038	9.687416570144158	5.766471237316829	11.64735216007084	0.3285691616418589	2614.0	1953.0	1574.0	455.0	d	10	44	0	circle	30	157	0.0037657003311719	0.0007871367987146	-0.0058842740853607	7.981356873405367e-05	-9.119051590728462e-05	-0.0003168614896077	-0.0001458574049664
2022-10-11	a141	j	32.0		0.0	0.0	2.0	1.97	25158.22083266438	11175.421257920016	15386.15220345358	68.99952394479038	9.687416570144158	5.766471237316829	11.64735216007084	0.3285691616418589	2614.0	1953.0	1574.0	455.0	d	10	44	0	circle	30	158	-0.0055507738415653	-0.00387896540445	-0.0008316828567437	9.431449252263104e-05	-9.291389078500528e-05	-0.0003634479854585	-0.0001762196021508
2022-10-11	a141	j	32.0		0.0	0.0	2.0	1.97	25158.22083266438	11175.421257920016	15386.15220345358	68.99952394479038	9.687416570144158	5.766471237316829	11.64735216007084	0.3285691616418589	2614.0	1953.0	1574.0	455.0	d	10	44	0	circle	30	159	0.0047506800220818	-0.0001277169785877	-0.0027157684439141	0.0001068295116315	-9.1937145524782e-05	-0.0004003894873179	-0.0002016228301615
2022-10-11	a141	j	32.0		0.0	0.0	2.0	1.97	25158.22083266438	11175.421257920016	15386.15220345358	68.99952394479038	9.687416570144158	5.766471237316829	11.64735216007084	0.3285691616418589	2614.0	1953.0	1574.0	455.0	d	10	44	0	circle	30	160	0.0075944415732351	0.0014772891968352	-0.0013951361169293	0.0001167422210135	-8.850086588006147e-05	-0.0004274572885203	-0.0002222142016267
2022-10-11	a141	j	32.0		0.0	0.0	2.0	1.97	25158.22083266438	11175.421257920016	15386.15220345358	68.99952394479038	9.687416570144158	5.766471237316829	11.64735216007084	0.3285691616418589	2614.0	1953.0	1574.0	455.0	d	10	44	0	circle	30	161	-0.0044311107344842	-0.0006842114429257	-0.0029748679419302	0.000123621429269	-8.297221597730599e-05	-0.0004448224217339	-0.0002382287764876
2022-10-11	a141	j	32.0		0.0	0.0	2.0	1.97	25158.22083266438	11175.421257920016	15386.15220345358	68.99952394479038	9.687416570144158	5.766471237316829	11.64735216007084	0.3285691616418589	2614.0	1953.0	1574.0	455.0	d	10	44	0	circle	30	162	-0.001232772585672	0.0014642456571746	-0.0001245308442285	0.0001272237256534	-7.580112548190163e-05	-0.000453020112308	-0.0002499952611726
2022-10-11	a141	j	32.0		0.0	0.0	2.0	1.97	25158.22083266438	11175.421257920016	15386.15220345358	68.99952394479038	9.687416570144158	5.766471237316829	11.64735216007084	0.3285691616418589	2614.0	1953.0	1574.0	455.0	d	10	44	0	circle	30	163	0.0010307071010519	-0.0004602755298141	0.0017473383436614	0.0001274690878832	-6.747856080074136e-05	-0.0004528913617741	-0.0002579437130901
2022-10-11	a141	j	32.0		0.0	0.0	2.0	1.97	25158.22083266438	11175.421257920016	15386.15220345358	68.99952394479038	9.687416570144158	5.766471237316829	11.64735216007084	0.3285691616418589	2614.0	1953.0	1574.0	455.0	d	10	44	0	circle	30	164	0.0096705027017511	-5.4368723040441e-05	-0.0010345314675434	0.0001244074945156	-5.850149973798349e-05	-0.000445509813158	-0.0002626008189044
2022-10-11	a141	j	32.0		0.0	0.0	2.0	1.97	25158.22083266438	11175.421257920016	15386.15220345358	68.99952394479038	9.687416570144158	5.766471237316829	11.64735216007084	0.3285691616418589	2614.0	1953.0	1574.0	455.0	d	10	44	0	circle	30	165	-0.009974436571525	0.0002670023341946	-0.0017486196157249	0.0001181820389904	-4.934398727138164e-05	-0.0004321059192751	-0.0002645798930132
2022-10-11	a141	j	32.0		0.0	0.0	2.0	1.97	25158.22083266438	11175.421257920016	15386.15220345358	68.99952394479038	9.687416570144158	5.766471237316829	11.64735216007084	0.3285691616418589	2614.0	1953.0	1574.0	455.0	d	10	44	0	circle	30	166	-0.006813463195049	0.0004993702312589	0.0030592076595893	0.000108979323851	-4.043192286110585e-05	-0.0004139957502627	-0.0002645845035506
2022-10-11	a141	j	32.0		0.0	0.0	2.0	1.97	25158.22083266438	11175.421257920016	15386.15220345358	68.99952394479038	9.687416570144158	5.766471237316829	11.64735216007084	0.3285691616418589	2614.0	1953.0	1574.0	455.0	d	10	44	0	circle	30	167	0.0036104454138134	5.9433136580974e-05	-0.001979035011131	9.697929764696957e-05	-3.212043920761573e-05	-0.000392514593888	-0.0002634148570334
2022-10-11	a141	j	32.0		0.0	0.0	2.0	1.97	25158.22083266438	11175.421257920016	15386.15220345358	68.99952394479038	9.687416570144158	5.766471237316829	11.64735216007084	0.3285691616418589	2614.0	1953.0	1574.0	455.0	d	10	44	0	circle	30	168	0.0008637142032227	-0.0001030266619146	-0.0002532605599667	8.233754665886166e-05	-2.467464116979889e-05	-0.0003689555601215	-0.0002619433722929
2022-10-11	a141	j	32.0		0.0	0.0	2.0	1.97	25158.22083266438	11175.421257920016	15386.15220345358	68.99952394479038	9.687416570144158	5.766471237316829	11.64735216007084	0.3285691616418589	2614.0	1953.0	1574.0	455.0	d	10	44	0	circle	30	169	0.0006086003532191	0.0011698386739171	-0.0003444163150282	6.520886916337454e-05	-1.8254447285900096e-05	-0.0003445141927928	-0.0002610508763436
2022-10-11	a141	j	32.0		0.0	0.0	2.0	1.97	25158.22083266438	11175.421257920016	15386.15220345358	68.99952394479038	9.687416570144158	5.766471237316829	11.64735216007084	0.3285691616418589	2614.0	1953.0	1574.0	455.0	d	10	44	0	circle	30	170	0.0019053732317462	0.0009928979866778	-0.0007650554381092	4.5786946021583646e-05	-1.290389625575346e-05	-0.0003202362110325	-0.0002615453687552
2022-10-11	a141	j	32.0		0.0	0.0	2.0	1.97	25158.22083266438	11175.421257920016	15386.15220345358	68.99952394479038	9.687416570144158	5.766471237316829	11.64735216007084	0.3285691616418589	2614.0	1953.0	1574.0	455.0	d	10	44	0	circle	30	171	-0.0036360919832389	0.0014863133762024	0.0048086790713149	2.4336323821752767e-05	-8.547276429473153e-06	-0.0002969653640646	-0.0002640817638134
2022-10-11	a141	j	32.0		0.0	0.0	2.0	1.97	25158.22083266438	11175.421257920016	15386.15220345358	68.99952394479038	9.687416570144158	5.766471237316829	11.64735216007084	0.3285691616418589	2614.0	1953.0	1574.0	455.0	d	10	44	0	circle	30	172	0.005282152939168	0.0006406257044488	0.0013785330748492	1.2130014299193355e-06	-4.9967513426203255e-06	-0.0002752963491933	-0.0002690865964207
2022-10-11	a141	j	32.0		0.0	0.0	2.0	1.97	25158.22083266438	11175.421257920016	15386.15220345358	68.99952394479038	9.687416570144158	5.766471237316829	11.64735216007084	0.3285691616418589	2614.0	1953.0	1574.0	455.0	d	10	44	0	circle	30	173	0.0041901345969393	-0.0017400594388395	0.0015706126483887	-2.312319050731495e-05	-1.974746341304027e-06	-0.0002555463949586	-0.00023044845811
2022-10-11	a141	j	32.0		0.0	0.0	2.0	1.97	25158.22083266438	11175.421257920016	15386.15220345358	68.99952394479038	9.687416570144158	5.766471237316829	11.64735216007084	0.3285691616418589	2614.0	1953.0	1574.0	455.0	d	10	44	0	circle	30	174	-0.0080425232177535	0.0020697574170658	-0.0017727292889742	-4.810933356843459e-05	8.509849437968771e-07	-0.0002377576856716	-0.0001887973671593
2022-10-11	a141	j	32.0		0.0	0.0	2.0	1.97	25158.22083266438	11175.421257920016	15386.15220345358	68.99952394479038	9.687416570144158	5.766471237316829	11.64735216007084	0.3285691616418589	2614.0	1953.0	1574.0	455.0	d	10	44	0	circle	30	175	0.0075090730567652	0.0005391286402033	-0.0012631342876754	-7.31004184240448e-05	3.825299251128687e-06	-0.0002217292840598	-0.0001448035663846
2022-10-11	a141	j	32.0		0.0	0.0	2.0	1.97	25158.22083266438	11175.421257920016	15386.15220345358	68.99952394479038	9.687416570144158	5.766471237316829	11.64735216007084	0.3285691616418589	2614.0	1953.0	1574.0	455.0	d	10	44	0	circle	30	176	-0.0069025729443057	-0.0030112296162372	-0.0047584596462012	-9.740511004167578e-05	7.259770636382103e-06	-0.0002070627641559	-0.0001023978834779
2022-10-11	a141	j	32.0		0.0	0.0	2.0	1.97	25158.22083266438	11175.421257920016	15386.15220345358	68.99952394479038	9.687416570144158	5.766471237316829	11.64735216007084	0.3285691616418589	2614.0	1953.0	1574.0	455.0	d	10	44	0	circle	30	177	-0.0056046557002584	-0.0019012649107143	0.0087971939404972	-0.000120321216578	1.1384734438017475e-05	-0.0001932025646	-6.149661358403353e-05
2022-10-11	a141	j	32.0		0.0	0.0	2.0	1.97	25158.22083266438	11175.421257920016	15386.15220345358	68.99952394479038	9.687416570144158	5.766471237316829	11.64735216007084	0.3285691616418589	2614.0	1953.0	1574.0	455.0	d	10	44	0	circle	30	178	0.018192449989015	-0.0005217164458806	0.0036866996548638	-0.0001411582400808	1.630735152687001e-05	-0.0001794664316667	-2.2000840059060786e-05
2022-10-11	a141	j	32.0		0.0	0.0	2.0	1.97	25158.22083266438	11175.421257920016	15386.15220345358	68.99952394479038	9.687416570144158	5.766471237316829	11.64735216007084	0.3285691616418589	2614.0	1953.0	1574.0	455.0	d	10	44	0	circle	30	179	-0.0026473045924898	-0.0023861022399014	-0.0068624425435457	-0.0001592502138877	2.1987730415387276e-05	-0.0001650847314081	-0.0
2022-10-11	a141	j	32.0		0.0	0.0	2.0	1.97	25158.22083266438	11175.421257920016	15386.15220345358	68.99952394479038	9.687416570144158	5.766471237316829	11.64735216007084	0.3285691616418589	2614.0	1953.0	1574.0	455.0	d	10	44	0	circle	30	180	-0.012763890383073	0.0002904475989552	-0.0007054889830292	-0.0001739859395133	2.8238932877935304e-05	-0.0001492685166219	-0.0
2022-10-11	a141	j	32.0		0.0	0.0	2.0	1.97	25158.22083266438	11175.421257920016	15386.15220345358	68.99952394479038	9.687416570144158	5.766471237316829	11.64735216007084	0.3285691616418589	2614.0	1953.0	1574.0	455.0	d	10	44	0	circle	30	181	-0.0012333114595499	0.0006434722054393	-0.0037449118717398	-0.0001848718384403	3.474859581923812e-05	-0.000131295753223	-0.0
2022-10-11	a141	j	32.0		0.0	0.0	2.0	1.97	25158.22083266438	11175.421257920016	15386.15220345358	68.99952394479038	9.687416570144158	5.766471237316829	11.64735216007084	0.3285691616418589	2614.0	1953.0	1574.0	455.0	d	10	44	0	circle	30	182	0.0014308880642785	-0.0003196351772067	-0.0002725653292116	-0.0001915929064507	4.111564320739904e-05	-0.0001105840608409	-0.0
2022-10-11	a141	j	32.0		0.0	0.0	2.0	1.97	25158.22083266438	11175.421257920016	15386.15220345358	68.99952394479038	9.687416570144158	5.766471237316829	11.64735216007084	0.3285691616418589	2614.0	1953.0	1574.0	455.0	d	10	44	0	circle	30	183	-0.0021256505368619	-0.0011638548529154	0.0012563095035941	-0.0001940279178781	4.6894189313796446e-05	-8.673179359504177e-05	-0.0
2022-10-11	a141	j	32.0		0.0	0.0	2.0	1.97	25158.22083266438	11175.421257920016	15386.15220345358	68.99952394479038	9.687416570144158	5.766471237316829	11.64735216007084	0.3285691616418589	2614.0	1953.0	1574.0	455.0	d	10	44	0	circle	30	184	0.0058313509174529	0.0040390212479164	-0.001993746777032	-0.000192220040348	5.163924019409651e-05	-5.953221159053169e-05	-0.0
2022-10-11	a141	j	32.0		0.0	0.0	2.0	1.97	25158.22083266438	11175.421257920016	15386.15220345358	68.99952394479038	9.687416570144158	5.766471237316829	11.64735216007084	0.3285691616418589	2614.0	1953.0	1574.0	455.0	d	10	44	0	circle	30	185	0.0024379323700043	-0.0013200202042184	0.0004007039301834	-0.0001863352083578	5.495109553973833e-05	-2.8973748913869567e-05	-0.0
2022-10-11	a141	j	32.0		0.0	0.0	2.0	1.97	25158.22083266438	11175.421257920016	15386.15220345358	68.99952394479038	9.687416570144158	5.766471237316829	11.64735216007084	0.3285691616418589	2614.0	1953.0	1574.0	455.0	d	10	44	0	circle	30	186	-0.010525643873724	-0.000680528090415	5.2297204532e-06	-0.0001766353665314	5.651378307503049e-05	4.765478927252139e-06	-0.0
2022-10-11	a141	j	32.0		0.0	0.0	2.0	1.97	25158.22083266438	11175.421257920016	15386.15220345358	68.99952394479038	9.687416570144158	5.766471237316829	11.64735216007084	0.3285691616418589	2614.0	1953.0	1574.0	455.0	d	10	44	0	circle	30	187	0.0032053564677901	0.0035997594581968	-0.0010534477298471	-0.0001634709188418	5.612433760254553e-05	4.132739052205997e-05	-0.0
2022-10-11	a141	j	32.0		0.0	0.0	2.0	1.97	25158.22083266438	11175.421257920016	15386.15220345358	68.99952394479038	9.687416570144158	5.766471237316829	11.64735216007084	0.3285691616418589	2614.0	1953.0	1574.0	455.0	d	10	44	0	circle	30	188	0.0094935727501679	0.0004672609868453	-0.0016432250858472	-0.0001472749577789	5.371369026358973e-05	8.01885988399447e-05	-0.0
2022-10-11	a141	j	32.0		0.0	0.0	2.0	1.97	25158.22083266438	11175.421257920016	15386.15220345358	68.99952394479038	9.687416570144158	5.766471237316829	11.64735216007084	0.3285691616418589	2614.0	1953.0	1574.0	455.0	d	10	44	0	circle	30	189	-0.014617038735226	-0.0029358369925555	0.0006706928921598	-0.0001285481029326	4.935805281569816e-05	0.0001206822052009	-0.0
2022-10-11	a141	j	32.0		0.0	0.0	2.0	1.97	25158.22083266438	11175.421257920016	15386.15220345358	68.99952394479038	9.687416570144158	5.766471237316829	11.64735216007084	0.3285691616418589	2614.0	1953.0	1574.0	455.0	d	10	44	0	circle	30	190	0.005377562776051	0.0031503713191668	0.0007930567583594	-0.0001078426451601	4.327914419468788e-05	0.000162029850584	1.0908061229210258e-05
2022-10-11	a141	j	32.0		0.0	0.0	2.0	1.97	25158.22083266438	11175.421257920016	15386.15220345358	68.99952394479038	9.687416570144158	5.766471237316829	11.64735216007084	0.3285691616418589	2614.0	1953.0	1574.0	455.0	d	10	44	0	circle	30	191	0.0036116796888094	0.0025784843906827	0.0007583787038496	-8.574744216608167e-05	3.5836804411086475e-05	0.0002033827651366	8.17985185594763e-05
2022-10-11	a141	j	32.0		0.0	0.0	2.0	1.97	25158.22083266438	11175.421257920016	15386.15220345358	68.99952394479038	9.687416570144158	5.766471237316829	11.64735216007084	0.3285691616418589	2614.0	1953.0	1574.0	455.0	d	10	44	0	circle	30	192	-0.0016571405672354	-0.0003839485315708	1.4214270096426e-05	-6.286510963183222e-05	2.7514841903620164e-05	0.0002438649215471	0.0001534849700117
2022-10-11	a141	j	32.0		0.0	0.0	2.0	1.97	25158.22083266438	11175.421257920016	15386.15220345358	68.99952394479038	9.687416570144158	5.766471237316829	11.64735216007084	0.3285691616418589	2614.0	1953.0	1574.0	455.0	d	10	44	0	circle	30	193	-0.0001302821724842	-9.2950718138325e-05	8.4187055003446e-05	-3.978906974751671e-05	1.889287297952061e-05	0.0002826123425691	0.0002239303998421
2022-10-11	a141	j	32.0		0.0	0.0	2.0	1.97	25158.22083266438	11175.421257920016	15386.15220345358	68.99952394479038	9.687416570144158	5.766471237316829	11.64735216007084	0.3285691616418589	2614.0	1953.0	1574.0	455.0	d	10	44	0	circle	30	194	-0.0002302798093989	-9.2426170259044e-05	8.4631420850277e-05	-1.709349585424601e-05	1.0600810395263724e-05	0.0003188083040506	0.0002911139978011
2022-10-11	a141	j	32.0		0.0	0.0	2.0	1.97	25158.22083266438	11175.421257920016	15386.15220345358	68.99952394479038	9.687416570144158	5.766471237316829	11.64735216007084	0.3285691616418589	2614.0	1953.0	1574.0	455.0	d	10	44	0	circle	30	195	0.0001197856030205	-0.0014378415509629	0.0005525801247456	4.66736157251929e-06	3.263411581150553e-06	0.0003517176141639	0.0003437868410102
2022-10-11	a141	j	32.0		0.0	0.0	2.0	1.97	25158.22083266438	11175.421257920016	15386.15220345358	68.99952394479038	9.687416570144158	5.766471237316829	11.64735216007084	0.3285691616418589	2614.0	1953.0	1574.0	455.0	d	10	44	0	circle	30	196	0.0020450332476291	-0.0028206582514876	-1.758351751332e-05	2.49595022433778e-05	-2.554446934782105e-06	0.0003807223559853	0.0003532084068071
2022-10-11	a141	j	32.0		0.0	0.0	2.0	1.97	25158.22083266438	11175.421257920016	15386.15220345358	68.99952394479038	9.687416570144158	5.766471237316829	11.64735216007084	0.3285691616418589	2614.0	1953.0	1574.0	455.0	d	10	44	0	circle	30	197	-0.003010556024864	0.0011013731994027	0.0082450441211558	4.326966875728768e-05	-6.392732763031145e-06	0.0004053576348349	0.0003556952333146
2022-10-11	a141	j	32.0		0.0	0.0	2.0	1.97	25158.22083266438	11175.421257920016	15386.15220345358	68.99952394479038	9.687416570144158	5.766471237316829	11.64735216007084	0.3285691616418589	2614.0	1953.0	1574.0	455.0	d	10	44	0	circle	30	198	0.0049001197989671	0.0030286309232765	-0.0004608407859886	5.910256318916235e-05	-7.926003308461725e-06	0.0004253379957703	0.0003583094292727
2022-10-11	a141	j	32.0		0.0	0.0	2.0	1.97	25158.22083266438	11175.421257920016	15386.15220345358	68.99952394479038	9.687416570144158	5.766471237316829	11.64735216007084	0.3285691616418589	2614.0	1953.0	1574.0	455.0	d	10	44	0	circle	30	199	-0.0070887517447616	-0.0031472049287027	0.0004852837147721	7.197406275561779e-05	-6.9819796218459546e-06	0.0004405587076271	0.0003616026652497
2022-10-11	a141	j	32.0		0.0	0.0	2.0	1.97	25158.22083266438	11175.421257920016	15386.15220345358	68.99952394479038	9.687416570144158	5.766471237316829	11.64735216007084	0.3285691616418589	2614.0	1953.0	1574.0	455.0	d	10	44	0	circle	30	200	-0.006867267064909	-0.0029321442587424	0.0006702819643678	8.14062404511431e-05	-3.5589113071252287e-06	0.0004510640197718	0.0003660988680135
2022-10-11	a142	j					1.94	1.9													d	10	0	1	circle	30	0	-0.0002163896953722	0.0004032679342375	1.3479129773514e-05	2.178699533924768e-05	5.995757871807802e-05	0.0002655947278843	0.000183850153827
2022-10-11	a142	j					1.94	1.9													d	10	0	1	circle	30	1	-0.0033822595218861	-0.0013219652485882	0.0025954918194939	3.198392430722087e-05	5.6004843936119286e-05	0.0003061030305926	0.0002181142623492
2022-10-11	a142	j					1.94	1.9													d	10	0	1	circle	30	2	-0.0026336993589646	0.0010565103426776	0.0005527301485956	4.4042742259417344e-05	5.055514385895556e-05	0.0003408620564172	0.0002462641702988
2022-10-11	a142	j					1.94	1.9													d	10	0	1	circle	30	3	-0.00367746586343	-0.0008596243689678	0.0009760939540266	5.758061720289628e-05	4.410133183202731e-05	0.0003707439419393	0.0002690619929044
2022-10-11	a142	j					1.94	1.9													d	10	0	1	circle	30	4	0.0069116076835632	0.0022803623123089	0.0025778003464998	7.201520355029142e-05	3.723745555542105e-05	0.000397021547584	0.0002877688884783
2022-10-11	a142	j					1.94	1.9													d	10	0	1	circle	30	5	-0.0027590164260171	-5.6519543352339e-05	0.0023203926029928	8.659330548414758e-05	3.06413707608118e-05	0.0004213593837654	0.0003041247075204
2022-10-11	a142	j					1.94	1.9													d	10	0	1	circle	30	6	-0.0024296229808616	-0.0004250101830204	-0.000269791052316	0.0001004320398886	2.5052183030401904e-05	0.0004457873896168	0.0003203031666977
2022-10-11	a142	j					1.94	1.9													d	10	0	1	circle	30	7	0.0007719357444091	0.000328937938939	0.0034350457438996	0.0001125590296581	2.1240022590117043e-05	0.0004726548906357	0.0003388558383875
2022-10-11	a142	j					1.94	1.9													d	10	0	1	circle	30	8	0.001967703580346	-0.0004158606922849	0.0009741291196851	0.0001219553428774	1.9970556344014237e-05	0.000504565059445	0.0003626391602236
2022-10-11	a142	j					1.94	1.9													d	10	0	1	circle	30	9	-0.0004718483508786	-0.0006479421231315	0.0018617731300746	0.0001276068957538	2.1968649915006283e-05	0.0005442912132284	0.0003947156675596
2022-10-11	a142	j					1.94	1.9													d	10	0	1	circle	30	10	-9.8118336840859e-05	-0.0001354335468403	0.0005877895239068	0.0001285585014722	2.7884310256204157e-05	0.0005946748062343	0.0004382319945058
2022-10-11	a142	j					1.94	1.9													d	10	0	1	circle	30	11	0.0004351260484612	0.0001779547686997	-0.000393208492323	0.0001239634660765	3.826285278117595e-05	0.000658506763824	0.0004962804449663
2022-10-11	a142	j					1.94	1.9													d	10	0	1	circle	30	12	-0.0012098128492023	-0.0001507640249077	-0.0015648661353992	0.0001131297940069	5.351990560253843e-05	0.0007383988989413	0.0005717491993318
2022-10-11	a142	j					1.94	1.9													d	10	0	1	circle	30	13	0.0023991228102698	0.0011246438961015	-0.0004445503212421	9.556704906450844e-05	7.391966978244798e-05	0.0008366566289585	0.0006671699101115
2022-10-11	a142	j					1.94	1.9													d	10	0	1	circle	30	14	0.0066276677023005	-0.0018929662128114	-0.0025044515796396	7.103283375182113e-05	9.955386008010448e-05	0.0009551655842423	0.0007845788904104
2022-10-11	a142	j					1.94	1.9													d	10	0	1	circle	30	15	-0.0050958363516816	8.0865884365052e-05	-0.000492196885925	3.95685735553904e-05	0.0001303206180934	0.0010953024856392	0.0009254132939903
2022-10-11	a142	j					1.94	1.9													d	10	0	1	circle	30	16	0.0043701955889736	-0.0004322978127081	-0.0015810754928209	1.511591959351872e-06	0.0001659063144532	0.0012578770919861	0.0010904591855735
2022-10-11	a142	j					1.94	1.9													d	10	0	1	circle	30	17	-0.0034572945761988	0.0003078451458342	0.0044147417123931	-4.2517486870928e-05	0.0002057743384727	0.0014431076908805	0.0011948158655368
2022-10-11	a142	j					1.94	1.9													d	10	0	1	circle	30	18	0.0041184054560251	0.0009817460680698	-0.001210291913378	-9.164097345221591e-05	0.0002491615882356	0.0016506254023652	0.0013098228406773
2022-10-11	a142	j					1.94	1.9													d	10	0	1	circle	30	19	-0.0021191761930934	-0.0031758467779923	0.0024170427794183	-0.0001447560634373	0.0002950799877067	0.0018794962298969	0.0014396601787528
2022-10-11	a142	j					1.94	1.9													d	10	0	1	circle	30	20	0.0068332945824511	-0.0018684838668245	7.4834747055994e-05	-0.0002005742299823	0.0003423230579177	0.0021282521123681	0.0015853548244679
2022-10-11	a142	j					1.94	1.9													d	10	0	1	circle	30	21	-0.0061660374758063	0.0001755982400946	-0.000184117486427	-0.000257675048579	0.0003894850823059	0.0023949310302414	0.0017477708993564
2022-10-11	a142	j					1.94	1.9													d	10	0	1	circle	30	22	-4.2686893485998e-05	-0.0002149580812125	0.0023671436035837	-0.0003145785267806	0.0004350024932414	0.00267713226251	0.0019275512424878
2022-10-11	a142	j					1.94	1.9													d	10	0	1	circle	30	23	0.0003305409774055	-0.0006851194519629	0.0030398800717128	-0.0003698285106342	0.0004772190343173	0.0029720924784916	0.00212504493354
2022-10-11	a142	j					1.94	1.9													d	10	0	1	circle	30	24	-0.0014651622104756	0.0027575103765851	0.0045931021940731	-0.0004220729880699	0.0005144680352821	0.0032767820151906	0.0023402409918385
2022-10-11	a142	j					1.94	1.9													d	10	0	1	circle	30	25	-0.0017445101439275	0.0024497567166321	0.0020004351737634	-0.000470134890294	0.000545163007779	0.0035880128797306	0.0025727149816575
2022-10-11	a142	j					1.94	1.9													d	10	0	1	circle	30	26	-0.0023525695611389	0.0009400244307486	0.0041622262060863	-0.0005130744661289	0.0005678861130832	0.0039025492095618	0.0028215886303496
2022-10-11	a142	j					1.94	1.9													d	10	0	1	circle	30	27	-0.0030767902603456	0.0017139054414833	0.0069544190309738	-0.0005502404134106	0.0005814635015516	0.0042172169280844	0.0030855130131221
2022-10-11	a142	j					1.94	1.9													d	10	0	1	circle	30	28	-0.0020584345658343	-0.0010567036113528	0.0064837224471459	-0.0005813017886703	0.0005850228656707	0.0045290109376776	0.0033626862833366
2022-10-11	a142	j					1.94	1.9													d	10	0	1	circle	30	29	0.001839663055627	0.00514042776684	0.0070322091811881	-0.0006062547803825	0.0005780367336996	0.0048351917787629	0.0036509002646806
2022-10-11	a142	j					1.94	1.9													d	10	0	1	circle	30	30	-0.0072842341913674	0.001526002927593	0.007009205220006	-0.0006254054925331	0.0005603549235842	0.0051333597592931	0.0039475993431757
2022-10-11	a142	j					1.94	1.9													d	10	0	1	circle	30	31	0.0032285574108173	0.0013334255134564	0.0040720044989842	-0.0006393339199566	0.0005322219498984	0.0054214998594085	0.0042499439895534
2022-10-11	a142	j					1.94	1.9													d	10	0	1	circle	30	32	0.0007663405070388	-0.0013173767928146	0.00629729722408	-0.0006488423594129	0.0004942727423515	0.0056980003578157	0.0045548852560512
2022-10-11	a142	j					1.94	1.9													d	10	0	1	circle	30	33	-0.0074107449260754	0.0029227581028483	0.0046793720600965	-0.0006548923849716	0.000447508722985	0.005961655534754	0.0048592544267973
2022-10-11	a142	j					1.94	1.9													d	10	0	1	circle	30	34	0.0051320314791714	0.0007861602886878	0.0045313884892254	-0.0006585363951611	0.0003932633536441	0.0062116645965971	0.0051598648477918
2022-10-11	a142	j					1.94	1.9													d	10	0	1	circle	30	35	0.0035295814929124	0.0029269305327137	0.011830956974493	-0.0006608459309406	0.0003331609771816	0.0064476350529632	0.005453628144841
2022-10-11	a142	j					1.94	1.9													d	10	0	1	circle	30	36	-0.0016911527803954	0.002771104437115	0.0046023822841322	-0.0006628432330683	0.0002690632872484	0.0066695903352617	0.005737683814945
2022-10-11	a142	j					1.94	1.9													d	10	0	1	circle	30	37	-0.0067584856485645	-0.0006688785568677	0.0082290307988095	-0.0006654511983823	0.0002029948948093	0.0068779728754826	0.0060095267822909
2022-10-11	a142	j					1.94	1.9													d	10	0	1	circle	30	38	0.0038214528116403	-0.0001601492748173	0.0069179871539441	-0.0006694633102861	0.0001370444635062	0.0070736347543443	0.0062671269805519
2022-10-11	a142	j					1.94	1.9													d	10	0	1	circle	30	39	0.00326460202235	-0.0013415625670423	0.005988575388811	-0.0006755158903931	7.324742760904203e-05	0.0072578173935447	0.0065090540755425
2022-10-11	a142	j					1.94	1.9													d	10	0	1	circle	30	40	0.003258574210293	-0.0014593327237884	0.010608620103216	-0.0006840576399507	1.3463570201398531e-05	0.0074321265288741	0.006734605318722
2022-10-11	a142	j					1.94	1.9													d	10	0	1	circle	30	41	-0.0039302354271884	-0.0029263750228212	0.0092966319554331	-0.000695337233224	-4.07372334742104e-05	0.0075985043670435	0.0068624299003453
2022-10-11	a142	j					1.94	1.9													d	10	0	1	circle	30	42	-0.0022338735879394	-0.0027824777380149	0.0091734913989717	-0.0007094257917457	-8.81708363771344e-05	0.0077591928146677	0.0069615961865449
2022-10-11	a142	j					1.94	1.9													d	10	0	1	circle	30	43	-0.0011414248900762	-0.0012370661373951	0.009093440770726	-0.0007262632932272	-0.0001281075755328	0.0079166776864979	0.0070623068177377
2022-10-11	a142	j					1.94	1.9													d	10	0	1	circle	30	44	0.011880177639528	-0.0015929273359299	0.0075924464263949	-0.0007457073190861	-0.0001603084505172	0.0080736087624618	0.0071675929928584
2022-10-11	a142	j					1.94	1.9													d	10	0	1	circle	30	45	-0.02078412324696	-0.0032435789497156	0.0096571329288268	-0.0007675813492426	-0.0001850290526808	0.0082326989957022	0.0072800885937786
2022-10-11	a142	j					1.94	1.9													d	10	0	1	circle	30	46	0.010058167124032	-0.0025746106452284	0.0069509562751046	-0.0007917310181147	-0.000202994124819	0.0083966099383126	0.0074018847953788
2022-10-11	a142	j					1.94	1.9													d	10	0	1	circle	30	47	-0.018223240057458	0.0003695090676706	0.0091653956713278	-0.000818075939913	-0.0002153426874266	0.0085678296811254	0.0075344110537857
2022-10-11	a142	j					1.94	1.9													d	10	0	1	circle	30	48	0.0078238238987402	0.0021234403719418	0.0058528708530652	-0.0008466263715211	-0.0002235442388445	0.008748548713975	0.0076783781036094
2022-10-11	a142	j					1.94	1.9													d	10	0	1	circle	30	49	0.0012782652373638	-0.0010721337626974	0.009761031704031	-0.0008774488298688	-0.0002292957064053	0.008940539789313	0.0078337952530388
2022-10-11	a142	j					1.94	1.9													d	10	0	1	circle	30	50	0.0036360049335127	-0.0017044582841153	0.0056714311634704	-0.0009105971836277	-0.0002344148370364	0.009145048159382	0.0080000361387178
2022-10-11	a142	j					1.94	1.9													d	10	0	1	circle	30	51	-0.0080525928268298	0.0005794369649442	0.0070131878279352	-0.0009460461029673	-0.0002407378133307	0.0093626977545484	0.0081759138382503
2022-10-11	a142	j					1.94	1.9													d	10	0	1	circle	30	52	-0.0046767126384667	0.0012187495023959	0.0061444763971607	-0.0009836486186544	-0.0002500177784808	0.0095934198263758	0.0083597534292405
2022-10-11	a142	j					1.94	1.9													d	10	0	1	circle	30	53	0.01441515671528	0.0008382360727674	0.0088432892620064	-0.0010231042716899	-0.0002638221351753	0.0098364126898108	0.0085494862829455
2022-10-11	a142	j					1.94	1.9													d	10	0	1	circle	30	54	-0.0071176223262109	0.0001747495459137	0.00551988520818	-0.0010639222376784	-0.0002834347741332	0.0100901393273503	0.0087427823155387
2022-10-11	a142	j					1.94	1.9													d	10	0	1	circle	30	55	-0.0038723530397823	0.0026549025568271	0.0074532319030104	-0.0011053943035639	-0.0003097711964368	0.0103523652623832	0.0089371997623824
2022-10-11	a142	j					1.94	1.9													d	10	0	1	circle	30	56	0.019496049502681	0.0019277410018498	0.0084717192029706	-0.0011465983829219	-0.0003433113288823	0.0106202385562304	0.0091303288444261
2022-10-11	a142	j					1.94	1.9													d	10	0	1	circle	30	57	-0.014227937185781	0.0023867466384142	0.013252904464751	-0.0011864378055567	-0.0003840551982346	0.0108904133775604	0.009319920373769
2022-10-11	a142	j					1.94	1.9													d	10	0	1	circle	30	58	-0.0066746587828582	-0.0005384785361901	0.012617164818031	-0.0012237207031272	-0.0004315082693181	0.0111592098199634	0.0095039808475179
2022-10-11	a142	j					1.94	1.9													d	10	0	1	circle	30	59	0.0018708580832355	0.0024785931481666	0.011636099989727	-0.0012572691616599	-0.0004846994874032	0.0114227904663144	0.0096808218172512
2022-10-11	a142	j					1.94	1.9													d	10	0	1	circle	30	60	-0.0042267159036451	0.0012895981631328	0.010143465255636	-0.0012860189206506	-0.0005422291992696	0.0116773334665305	0.0098490853466102
2022-10-11	a142	j					1.94	1.9													d	10	0	1	circle	30	61	-0.0016937820151464	-0.0013221483307406	0.014860383285228	-0.0013090823201705	-0.0006023433882487	0.0119191947451284	0.0100077690367091
2022-10-11	a142	j					1.94	1.9													d	10	0	1	circle	30	62	-0.0004533237947052	-0.0007326808708706	0.017013577392981	-0.0013257821727296	-0.0006630315883656	0.0121450612572886	0.0101562474961934
2022-10-11	a142	j					1.94	1.9													d	10	0	1	circle	30	63	-0.000979020245452	-0.0009590215750222	0.014519864379731	-0.0013356718956752	-0.0007221418516809	0.0123520901939292	0.010294276446573
2022-10-11	a142	j					1.94	1.9													d	10	0	1	circle	30	64	-0.0014008718372166	-0.0007487146605443	0.014347892447866	-0.0013385501014988	-0.0007775024446273	0.0125380181506147	0.0104219656044885
2022-10-11	a142	j					1.94	1.9													d	10	0	1	circle	30	65	-0.0035564652991097	-0.0031953608988712	0.015657201893911	-0.0013344751682931	-0.000827042597479	0.0127012278007157	0.0105397100349435
2022-10-11	a142	j					1.94	1.9													d	10	0	1	circle	30	66	-0.0036977764428196	-0.0042867391643736	0.021360586646052	-0.0013237794134244	-0.0008689072024609	0.0128407703927182	0.0106480837768329
2022-10-11	a142	j					1.94	1.9													d	10	0	1	circle	30	67	0.016160347384048	-0.0055813249823387	0.012656549072058	-0.0013070782405699	-0.0009015561069655	0.0129563416656991	0.0107477073181636
2022-10-11	a142	j					1.94	1.9													d	10	0	1	circle	30	68	-0.018813155026536	-0.0011431276638637	0.010794416272375	-0.0012852814977944	-0.0009238329920465	0.0130482036114502	0.0108390891216091
2022-10-11	a142	j					1.94	1.9													d	10	0	1	circle	30	69	-0.01551402455322	-0.0015726674032838	0.011061839564923	-0.001259619512412	-0.0009349924049769	0.0131170568832596	0.0109224449658706
2022-10-11	a142	j					1.94	1.9													d	10	0	1	circle	30	70	0.0079004697119222	-0.0002960273334821	0.013460913294123	-0.0012316598657783	-0.0009346874587734	0.013163890509408	0.0109975431848562
2022-10-11	a142	j					1.94	1.9													d	10	0	1	circle	30	71	0.0027533404504412	-1.0335008956953e-05	0.013619336006149	-0.0012032623650508	-0.0009229332271237	0.0131898373370141	0.0110636417448395
2022-10-11	a142	j					1.94	1.9													d	10	0	1	circle	30	72	-0.0072934062997359	-0.0031540979469696	0.015105876709432	-0.0011764648709249	-0.0009000618844751	0.0131960435550847	0.0111195167996847
2022-10-11	a142	j					1.94	1.9													d	10	0	1	circle	30	73	-0.0017072268067213	-7.4248201524286e-05	0.0081181073180136	-0.0011533461273956	-0.0008666774111914	0.0131835443661196	0.0111635208275324
2022-10-11	a142	j					1.94	1.9													d	10	0	1	circle	30	74	0.0020348085466569	-0.0003585880046673	0.0050732057794061	-0.0011358936181484	-0.0008236091570261	0.013153142358367	0.0111936395831924
2022-10-11	a142	j					1.94	1.9													d	10	0	1	circle	30	75	-0.0047135133647976	-0.0007920186871072	0.017054687290334	-0.0011258677817	-0.0007718621868066	0.0131053039727388	0.0112075740042321
2022-10-11	a142	j					1.94	1.9													d	10	0	1	circle	30	76	-0.0040806541810539	-0.0007486018606884	0.016893823286647	-0.0011246550860371	-0.0007125664309819	0.0130400948074086	0.0112028732903895
2022-10-11	a142	j					1.94	1.9													d	10	0	1	circle	30	77	0.022959052841365	-0.0006403431208772	0.0074739950713968	-0.0011331151392324	-0.0006469277522598	0.0129571502848583	0.0111771073933661
2022-10-11	a142	j					1.94	1.9													d	10	0	1	circle	30	78	0.0061251286270758	0.0016972109197261	0.0093434311839001	-0.0011514453508448	-0.0005761815893859	0.0128556580340412	0.0111280310938105
2022-10-11	a142	j					1.94	1.9													d	10	0	1	circle	30	79	-0.0099575996824347	-0.0002380200429291	0.00843589287409	-0.0011791173104515	-0.0005015505366207	0.0127343461774329	0.0110536783303605
2022-10-11	a142	j					1.94	1.9													d	10	0	1	circle	30	80	0.003201907745872	-0.0013106736655748	0.0096319413083378	-0.0012149272396959	-0.0004242101763775	0.0125914995813069	0.0109523621652334
2022-10-11	a142	j					1.94	1.9													d	10	0	1	circle	30	81	-0.0006200352668108	0.0002584104127387	0.020247283309269	-0.001257136994298	-0.0003452655026676	0.012425023592487	0.0108226210955213
2022-10-11	a142	j					1.94	1.9													d	10	0	1	circle	30	82	-0.0022336174637471	0.0022736308251973	0.0047981328877906	-0.0013036493613852	-0.0002657350056673	0.0122325487884561	0.0106631644214034
2022-10-11	a142	j					1.94	1.9													d	10	0	1	circle	30	83	-0.015174491847481	0.00205766111059	0.0049166781347159	-0.0013521868180491	-0.0001865410312344	0.0120115558292216	0.0104728279799381
2022-10-11	a142	j					1.94	1.9													d	10	0	1	circle	30	84	-0.0033009995061684	-0.000807974446887	0.011240903741937	-0.0014004548001787	-0.0001085128507367	0.0117595173842853	0.0102505497333697
2022-10-11	a142	j					1.94	1.9													d	10	0	1	circle	30	85	0.0024169656191337	-0.0046621920348355	0.020761327879189	-0.0014462559727836	-3.2408652016158335e-05	0.0114740765736269	0.0099954119488271
2022-10-11	a142	j					1.94	1.9													d	10	0	1	circle	30	86	0.015531245487416	-0.0014636651492159	0.020394878614574	-0.0014875402288863	4.105155407491582e-05	0.0111532615890789	0.0096246698061177
2022-10-11	a142	j					1.94	1.9													d	10	0	1	circle	30	87	-0.010235828519014	-0.0002144915399129	0.007355230362186	-0.0015224311769791	0.0001111633135203	0.0107956913478653	0.0091620968573657
2022-10-11	a142	j					1.94	1.9													d	10	0	1	circle	30	88	-0.014154643561097	0.0021258005228115	0.0098613172292722	-0.0015492895299986	0.000177241167506	0.0104007228302453	0.0086741921327407
2022-10-11	a142	j					1.94	1.9													d	10	0	1	circle	30	89	0.012309102171456	0.0057537055856168	0.012784882463176	-0.0015668194204523	0.000238643280918	0.0099685361795464	0.008163073478176
2022-10-11	a142	j					1.94	1.9													d	10	0	1	circle	30	90	-0.018129658501807	-0.0031940112045625	0.01618029985706	-0.0015741699420784	0.0002947957695369	0.0095001864132286	0.0076312207016132
2022-10-11	a142	j					1.94	1.9													d	10	0	1	circle	30	91	-0.020680321370189	-0.0020497934144726	0.010898140773538	-0.0015709922221139	0.0003451980579295	0.0089976345625511	0.0070814442825077
2022-10-11	a142	j					1.94	1.9													d	10	0	1	circle	30	92	0.017421888895799	0.0030242730576897	0.0015324878884976	-0.0015574273824652	0.0003894111269337	0.0084637451853684	0.0065169066759694
2022-10-11	a142	j					1.94	1.9													d	10	0	1	circle	30	93	0.0044177490650172	-0.0018646852429753	0.02163733146324	-0.0015340055959186	0.0004270453077278	0.0079022435229068	0.0059411926192602
2022-10-11	a142	j					1.94	1.9													d	10	0	1	circle	30	94	-0.0041564694395177	-0.0017557149587458	0.0043003083406494	-0.0015014876060741	0.0004577579694509	0.007317641765609	0.0053583961900839
2022-10-11	a142	j					1.94	1.9													d	10	0	1	circle	30	95	0.0008224584462717	-0.0001249680260592	0.011045668838994	-0.00146072599901	0.0004812623537709	0.0067151356072992	0.0047731472545182
2022-10-11	a142	j					1.94	1.9													d	10	0	1	circle	30	96	0.0052773570605403	0.0014861096688567	0.0026323616130904	-0.0014125866143061	0.0004973506723981	0.00610046133553	0.0041905240488257
2022-10-11	a142	j					1.94	1.9													d	10	0	1	circle	30	97	-0.0046837515691728	0.0016699182359846	0.0046501596477647	-0.001357917958879	0.0005059331801588	0.0054797174405128	0.0036158663014748
2022-10-11	a142	j					1.94	1.9													d	10	0	1	circle	30	98	-0.0037362187255655	0.0016338287450563	0.0045273100668047	-0.0012975535291175	0.0005070852087849	0.0048591720851289	0.0030545333472265
2022-10-11	a142	j					1.94	1.9													d	10	0	1	circle	30	99	-0.0063262189429011	0.0061845900805351	0.0071896518040352	-0.0012323351527839	0.0005010882568386	0.0042450753900465	0.002511651980424
2022-10-11	a142	j					1.94	1.9													d	10	0	1	circle	30	100	-0.0008719181501628	0.0016037638130043	-0.0006288597006268	-0.0011631311088446	0.0004884510287953	0.0036434805657813	0.0019918984281413
2022-10-11	a142	j					1.94	1.9													d	10	0	1	circle	30	101	-0.0005347575578086	-0.00142139446089	0.0019459984030932	-0.0010908232736623	0.0004698983049137	0.0030600693549587	0.0014993477763826
2022-10-11	a142	j					1.94	1.9													d	10	0	1	circle	30	102	-0.0028995379879462	0.0008089986549009	-0.0052756649007396	-0.0010162595963489	0.0004463255235497	0.0024999853347367	0.0010374002148381
2022-10-11	a142	j					1.94	1.9													d	10	0	1	circle	30	103	0.008027094596803	-0.0012204411687128	-0.0055735777672154	-0.0009401869615824	0.0004187325348598	0.001967694548126	0.0006087750516837
2022-10-11	a142	j					1.94	1.9													d	10	0	1	circle	30	104	0.0023208546960632	-0.0010595028867524	0.0016014970673426	-0.000863186720105	0.000388155384776	0.0014669009757156	0.0002155588708345
2022-10-11	a142	j					1.94	1.9													d	10	0	1	circle	30	105	0.0007659549514622	0.000556667075736	0.013867865938182	-0.0007856393276835	0.0003556080350977	0.0010005319562079	-0.0
2022-10-11	a142	j					1.94	1.9													d	10	0	1	circle	30	106	-0.010365194361803	0.001389167622776	-0.0070442400420575	-0.0007077370182393	0.0003220376326973	0.0005707727513953	-0.0
2022-10-11	a142	j					1.94	1.9													d	10	0	1	circle	30	107	0.0001210083001646	-0.0016362062962295	-0.0052350797086708	-0.0006295329597046	0.0002882906532067	0.0001791049820162	-0.0
2022-10-11	a142	j					1.94	1.9													d	10	0	1	circle	30	108	0.0099858877916105	-0.0012722933368714	-0.0019683286353264	-0.0005509906216525	0.0002550848033519	-0.0001736686803992	-0.0
2022-10-11	a142	j					1.94	1.9													d	10	0	1	circle	30	109	-0.0035286180461426	0.0027357440745188	0.0012829960435704	-0.0004720164181699	0.0002229860289547	-0.0004873864586183	-0.0
2022-10-11	a142	j					1.94	1.9													d	10	0	1	circle	30	110	-0.01153537787862	-0.0042200986968073	-0.0001441055533389	-0.0003924950153592	0.0001923938331407	-0.0007624511917964	-0.0001775623432964
2022-10-11	a142	j					1.94	1.9													d	10	0	1	circle	30	111	0.0006962469713711	0.0015868428721849	0.0007979533926051	-0.0003123374483443	0.0001635361405707	-0.0009997260490208	-0.0005238524601057
2022-10-11	a142	j					1.94	1.9													d	10	0	1	circle	30	112	0.0011590842393526	1.7200635721206e-05	-0.0008175570296463	-0.0002315130949369	0.0001364738813393	-0.0012004275889242	-0.0008324406126479
2022-10-11	a142	j					1.94	1.9													d	10	0	1	circle	30	113	0.0009997344727735	0.0001226497695635	-0.0006643571229506	-0.0001500388487514	0.0001111153182009	-0.0013660313435953	-0.0011048771766428
2022-10-11	a142	j					1.94	1.9													d	10	0	1	circle	30	114	0.000848765246483	0.0029036024474176	0.0091992437134489	-6.793832693125717e-05	8.723585729877663e-05	-0.0014981951552516	-0.0013430209710216
2022-10-11	a142	j					1.94	1.9													d	10	0	1	circle	30	115	0.0054238883070919	-0.0046141240736524	-0.016619743053277	1.4798641073189366e-05	6.449610171545923e-05	-0.0015987062266285	-0.0015194114838398
2022-10-11	a142	j					1.94	1.9													d	10	0	1	circle	30	116	0.012491277362098	-0.0055699625194907	0.0092714190451357	9.823338859258655e-05	4.2457260109459264e-05	-0.001669454894797	-0.001528764246095
2022-10-11	a142	j					1.94	1.9													d	10	0	1	circle	30	117	-0.0054150890577161	0.0045434585310804	-0.00778031295017	0.0001824494890083	2.0606565112682576e-05	-0.0017124233355412	-0.0015093672814202
2022-10-11	a142	j					1.94	1.9													d	10	0	1	circle	30	118	-0.019133810965491	0.0011847725683024	-0.0036505741898587	0.0002674613047401	-1.5918246666789565e-06	-0.0017296719908956	-0.0014606188614888
2022-10-11	a142	j					1.94	1.9													d	10	0	1	circle	30	119	0.0060931234480994	0.0016694673859438	-0.0003450461055482	0.0003530890261919	-2.4624805971981385e-05	-0.0017233158314387	-0.0013456019992747
2022-10-11	a142	j					1.94	1.9													d	10	0	1	circle	30	120	0.0033245494057663	0.0033747568468161	0.0059954628564184	0.000438868494572	-4.886125863103435e-05	-0.0016954888495231	-0.00120775909632
2022-10-11	a142	j					1.94	1.9													d	10	0	1	circle	30	121	0.0018588583257596	-0.0027282334804219	-0.0030936164875518	0.0005240293371941	-7.450590864773994e-05	-0.001648305359269	-0.0010497701134271
2022-10-11	a142	j					1.94	1.9													d	10	0	1	circle	30	122	-0.011296749274544	0.0032698865681175	-0.0018695386362536	0.0006075106535421	-0.0001015798073538	-0.0015838402339524	-0.0008747497730564
2022-10-11	a142	j					1.94	1.9													d	10	0	1	circle	30	123	-0.0055491660178861	0.0007278579915659	-0.0065328149739543	0.0006879852160008	-0.0001299214383118	-0.0015041396736966	-0.0006862330193838
2022-10-11	a142	j					1.94	1.9													d	10	0	1	circle	30	124	0.01234100095049	-0.0024073361134719	0.0009827188965741	0.0007639120412301	-0.0001592028190764	-0.0014112464076929	-0.0004881315473863
2022-10-11	a142	j					1.94	1.9													d	10	0	1	circle	30	125	-0.0017272627584766	-0.000440965918075	0.0059534010373732	0.0008336416360639	-0.000188957243382	-0.001307216894075	-0.0002846180146289
2022-10-11	a142	j					1.94	1.9													d	10	0	1	circle	30	126	0.0084403612990714	-0.0020038379388618	-0.017568483203271	0.0008955513220478	-0.0002186113505039	-0.0011941283631488	-7.996569059706381e-05
2022-10-11	a142	j					1.94	1.9													d	10	0	1	circle	30	127	0.005893242790768	0.0025263362138161	0.0036509080870442	0.0009481616220949	-0.0002475109595015	-0.001074082219579	-0.0
2022-10-11	a142	j					1.94	1.9													d	10	0	1	circle	30	128	-0.011988238195047	0.0018622801017915	-0.0025947557991847	0.0009902044137247	-0.0002749378159091	-0.0009491912269387	-0.0
2022-10-11	a142	j					1.94	1.9													d	10	0	1	circle	30	129	0.01577506514866	0.0007790091716253	-0.0047056804612673	0.0010206467002506	-0.0003001271450603	-0.0008215305423989	-0.0
2022-10-11	a142	j					1.94	1.9													d	10	0	1	circle	30	130	0.0002094801315847	-0.0096268112436191	0.0039260422857765	0.0010386903083978	-0.0003222980772089	-0.0006930534566238	-0.0
2022-10-11	a142	j					1.94	1.9													d	10	0	1	circle	30	131	0.0027408188082209	0.0064799378126836	0.0099393052973576	0.0010437536795431	-0.0003406937132123	-0.0005654897711255	-0.0
2022-10-11	a142	j					1.94	1.9													d	10	0	1	circle	30	132	-0.018230722868942	0.0007415220221592	0.0006999740748655	0.001035426070664	-0.0003546142872619	-0.0004402544091353	-0.0
2022-10-11	a142	j					1.94	1.9													d	10	0	1	circle	30	133	0.010206675026426	-0.0028591696323403	-0.0082942685449573	0.0010134096695985	-0.0003634389433571	-0.0003184000855118	-0.0
2022-10-11	a142	j					1.94	1.9													d	10	0	1	circle	30	134	-0.016814853638233	-0.0006902340311158	0.0091694866985193	0.0009774984419805	-0.0003666490803979	-0.0002006253568334	-0.0
2022-10-11	a142	j					1.94	1.9													d	10	0	1	circle	30	135	0.023742060069638	-0.0002840423603	-0.0027028753805824	0.0009276273477887	-0.0003638588705816	-8.73155060550218e-05	-0.0
2022-10-11	a142	j					1.94	1.9													d	10	0	1	circle	30	136	0.0013258453207847	-0.0041712118187898	-0.0001097750004508	0.0008639750988941	-0.0003548433908941	2.140470048873597e-05	-0.0
2022-10-11	a142	j					1.94	1.9													d	10	0	1	circle	30	137	0.0004640778301142	0.0009707304425352	-0.0043895897174299	0.0007870638709167	-0.0003395546589241	0.0001256086142308	-0.0
2022-10-11	a142	j					1.94	1.9													d	10	0	1	circle	30	138	0.0075499606510573	-0.0007018465833894	0.0065584688861305	0.0006978026632431	-0.0003181217703272	0.0002255008381379	-0.0
2022-10-11	a142	j					1.94	1.9													d	10	0	1	circle	30	139	-0.0049406455042715	-0.0017241598426647	-0.0027664262845607	0.0005974630234903	-0.0002908359113099	0.0003213566411216	-0.0
2022-10-11	a142	j					1.94	1.9													d	10	0	1	circle	30	140	-0.002898496609522	0.0012465752738011	-9.0067151986349e-09	0.0004876106365364	-0.0002581249781299	0.0004134667288091	-0.0
2022-10-11	a142	j					1.94	1.9													d	10	0	1	circle	30	141	-0.0029846190996548	0.0009609215663962	-0.0001939375664452	0.0003700247845497	-0.0002205229380782	0.0005020805801736	-0.0
2022-10-11	a142	j					1.94	1.9													d	10	0	1	circle	30	142	0.0052185667041243	0.0007895395443903	0.0001928943330232	0.0002466357252763	-0.0001786392499517	0.0005873509143913	0.0001620759391632
2022-10-11	a142	j					1.94	1.9													d	10	0	1	circle	30	143	0.0016962441483715	0.0009583109883564	0.0009625743702277	0.0001194927046857	-0.000133135942042	0.0006692861462621	0.0004166574995343
2022-10-11	a142	j					1.94	1.9													d	10	0	1	circle	30	144	-0.0029349746245238	-0.001358102310469	-0.0055059639143111	-9.253024580080665e-06	-8.471823840462979e-05	0.0007477129949385	0.0006537417319537
2022-10-11	a142	j					1.94	1.9													d	10	0	1	circle	30	145	0.0016462831360739	-0.0019062485812255	0.0046477722560608	-0.0001373725857624	-3.413743254115419e-05	0.0008222517335488	0.0006507417152452
2022-10-11	a142	j					1.94	1.9													d	10	0	1	circle	30	146	5.3295635975466e-05	8.4147662504892e-05	-1.421285455483e-05	-0.0002625956784598	1.7802750979283025e-05	0.0008923095937206	0.0006119111642814
2022-10-11	a142	j					1.94	1.9													d	10	0	1	circle	30	147	-0.0003504283080644	0.0003609265438046	-0.0003561450975555	-0.0003826516021267	7.024680465682872e-05	0.0009570915425552	0.0005041931357716
2022-10-11	a142	j					1.94	1.9													d	10	0	1	circle	30	148	-0.0012540758047519	0.0003609494942089	5.224583838126e-06	-0.0004953127492038	0.0001222990287281	0.0010156201887395	0.0003980084108075
2022-10-11	a142	j					1.94	1.9													d	10	0	1	circle	30	149	0.0002973136561492	-0.000444448864057	0.00036492924339	-0.0005984414064694	0.0001730418061881	0.0010667614961867	0.0002952782835291
2022-10-11	a142	j					1.94	1.9													d	10	0	1	circle	30	150	-0.0001463775883132	-5.275296680669e-05	1.5805946493334e-05	-0.0006900383851564	0.0002215553266016	0.0011092608640176	0.0001976671522595
2022-10-11	a142	j					1.94	1.9													d	10	0	1	circle	30	151	-0.0001165664998257	-8.3915399478768e-05	4.6831158015525e-05	-0.0007682931569696	0.0002669381653654	0.0011417933939438	0.0001065620716086
2022-10-11	a142	j					1.94	1.9													d	10	0	1	circle	30	152	-0.0001165664998257	-8.3915399478768e-05	4.6831158015525e-05	-0.0008316387007372	0.000308331088024	0.0011630289065939	2.305911783259982e-05
2022-10-11	a142	j					1.94	1.9													d	10	0	1	circle	30	153	0.0010746467829463	0.0003311101384016	-0.0003516217474253	-0.0008788148584214	0.0003449457631249	0.0011717122654143	-0.0
2022-10-11	a142	j					1.94	1.9													d	10	0	1	circle	30	154	0.0009555254546691	0.0002896075846136	-0.0003117764568812	-0.0009089436004206	0.0003760983824587	0.0011667605448674	-0.0
2022-10-11	a142	j					1.94	1.9													d	10	0	1	circle	30	155	-0.014109983751488	0.0060477851979645	0.009738055667062	-0.0009216174878686	0.0004012457647936	0.0011473766288631	-0.0
2022-10-11	a142	j					1.94	1.9													d	10	0	1	circle	30	156	-0.0095306475257974	0.0022307346893155	0.0069098035956832	-0.0009169868214258	0.0004200153161691	0.0011131674929693	-0.0
2022-10-11	a142	j					1.94	1.9													d	10	0	1	circle	30	157	-0.0024755464981358	-0.0031790260937811	0.002261220139478	-0.0008958041223592	0.0004322142426618	0.0010642376245921	-0.0
2022-10-11	a142	j					1.94	1.9													d	10	0	1	circle	30	158	0.017314674030704	-0.0012351872803238	-0.00126951699659	-0.0008593868982179	0.0004378114405792	0.001001227493131	-0.0
2022-10-11	a142	j					1.94	1.9													d	10	0	1	circle	30	159	-0.010894636761478	0.0007948097105861	0.0023443158108886	-0.0008095134686879	0.0004369059530764	0.0009252949533711	-0.0
2022-10-11	a142	j					1.94	1.9													d	10	0	1	circle	30	160	-0.0078247933545915	0.0004952558767516	0.0029101216958613	-0.0007483109396594	0.0004297035426853	0.0008380639792904	-0.0
2022-10-11	a142	j					1.94	1.9													d	10	0	1	circle	30	161	-0.0070179456200657	-0.0022587536331777	0.0036869831163329	-0.0006781609614873	0.0004165094302127	0.0007415609047391	-0.0
2022-10-11	a142	j					1.94	1.9													d	10	0	1	circle	30	162	0.0088342545074108	0.0045470174477767	-0.0040541570892973	-0.0006015860171674	0.0003977326093195	0.0006381384596047	-0.0
2022-10-11	a142	j					1.94	1.9													d	10	0	1	circle	30	163	0.018257584573982	0.0045762141602016	0.0085779762175833	-0.0005210869852778	0.0003738944386054	0.0005303821323037	-0.0
2022-10-11	a142	j					1.94	1.9													d	10	0	1	circle	30	164	-0.0017579631450828	-0.0012247685066681	0.0008461717187833	-0.0004389753825862	0.0003456291933587	0.00042099881467	-0.0
2022-10-11	a142	j					1.94	1.9													d	10	0	1	circle	30	165	-0.011601504743003	-0.0029732786229622	-0.0078954722576941	-0.0003572777512428	0.0003136622957153	0.0003126866160345	-0.0
2022-10-11	a142	j					1.94	1.9													d	10	0	1	circle	30	166	0.0024012042039042	0.0006616461904597	-0.0060505282138737	-0.0002777321104516	0.0002787677746164	0.0002079901384653	-0.0
2022-10-11	a142	j					1.94	1.9													d	10	0	1	circle	30	167	0.000142524389165	-0.0008968487798928	0.0041802129116022	-0.0002018208442888	0.0002417243708184	0.0001091682498903	-0.0
2022-10-11	a142	j					1.94	1.9													d	10	0	1	circle	30	168	-0.004504647088174	0.0006564968078507	-0.0050983877437271	-0.0001307834655995	0.0002032860344725	1.8106712708520065e-05	-0.0
2022-10-11	a142	j					1.94	1.9													d	10	0	1	circle	30	169	0.0035071395595799	0.0018202003428172	0.0006440515519898	-6.560045409332765e-05	0.0001641665784209	-6.372008816043247e-05	-0.0
2022-10-11	a142	j					1.94	1.9													d	10	0	1	circle	30	170	-0.0006598951549088	0.0009595273217106	-0.0003075938351462	-6.961282919528108e-06	0.0001250292627056	-0.0001352555855216	-3.2650398963924947e-06
2022-10-11	a142	j					1.94	1.9													d	10	0	1	circle	30	171	0.0046959916050408	-0.0021131880115649	-0.0024577788378511	4.477305783730921e-05	8.647194871814318e-05	-0.0001958485301979	-6.46035236425137e-05
2022-10-11	a142	j					1.94	1.9													d	10	0	1	circle	30	172	0.015977097240577	0.0010469060080159	0.0030603523457332	8.959694101944512e-05	4.900422431259464e-05	-0.0002452268808771	-0.000106625715545
2022-10-11	a142	j					1.94	1.9													d	10	0	1	circle	30	173	-0.0045784210473098	-0.011272732743835	-0.004610812363184	0.0001278453917645	1.3023384029442002e-05	-0.0002834626922347	-0.0001425939164407
2022-10-11	a142	j					1.94	1.9													d	10	0	1	circle	30	174	-0.016060022594698	0.0093468366458649	-0.0002966721593566	0.0001601094779675	-2.119427190318656e-05	-0.0003109310480724	-0.0001296272982017
2022-10-11	a142	j					1.94	1.9													d	10	0	1	circle	30	175	0.0036183935979016	0.0010148441527225	-0.001167426198915	0.0001870987824918	-5.347400681824114e-05	-0.0003282609607161	-8.768817140605723e-05
2022-10-11	a142	j					1.94	1.9													d	10	0	1	circle	30	176	-0.0039641581114691	-0.0020907544133506	0.0016043183860663	0.0002095170512034	-8.370463718915876e-05	-0.0003362735362523	-4.305184785977122e-05
2022-10-11	a142	j					1.94	1.9													d	10	0	1	circle	30	177	0.0025653729495889	0.0010755568427337	0.0009426640559295	0.0002280011118706	-0.0001118069458451	-0.000335909037865	-0.0
2022-10-11	a142	j					1.94	1.9													d	10	0	1	circle	30	178	0.002679089823714	0.000954250964249	0.0020871256889874	0.0002431152019785	-0.0001377195090007	-0.0003281539414866	-0.0
2022-10-11	a142	j					1.94	1.9													d	10	0	1	circle	30	179	0.0012687015250541	-0.0037135387058365	-0.0042709384282463	0.0002553651011199	-0.00016139441266	-0.0003139802760443	-0.0
2022-10-11	a142	j					1.94	1.9													d	10	0	1	circle	30	180	-0.0027993778476192	0.0037928981703772	0.0006344106610732	0.0002652055942456	-0.0001827949798275	-0.0002942999525249	-0.0
2022-10-11	a142	j					1.94	1.9													d	10	0	1	circle	30	181	0.0008703307315532	-0.0004636838275536	0.003544752100995	0.0002730337770002	-0.0002018932567812	-0.0002699258230507	-0.0
2022-10-11	a142	j					1.94	1.9													d	10	0	1	circle	30	182	0.0005403726862248	-0.0011018541762343	0.0033253637854127	0.0002791765312014	-0.000218669313732	-0.0002415344242152	-0.0
2022-10-11	a142	j					1.94	1.9													d	10	0	1	circle	30	183	-0.0083162503098069	-0.0023067724054907	0.0027158024162453	0.0002838844667392	-0.0002331159328983	-0.0002096421554426	-0.0
2022-10-11	a142	j					1.94	1.9													d	10	0	1	circle	30	184	0.015296314168879	-0.0024549638660525	-0.0032096456283196	0.0002873396890736	-0.0002452447887353	-0.0001746139936462	-0.0
2022-10-11	a142	j					1.94	1.9													d	10	0	1	circle	30	185	-0.0011561841648983	0.002961848187992	0.0006160284940825	0.0002896739238785	-0.0002550825443036	-0.0001367094205011	-0.0
2022-10-11	a142	j					1.94	1.9													d	10	0	1	circle	30	186	-0.012187102078813	0.000299617067217	-0.0025139861137425	0.0002909779881203	-0.0002626513594825	-9.615030744827294e-05	-0.0
2022-10-11	a142	j					1.94	1.9													d	10	0	1	circle	30	187	0.010362497358868	0.0004902127269801	-0.0047765630608878	0.0002912906211813	-0.0002679426327539	-5.318890948361646e-05	-0.0
2022-10-11	a142	j					1.94	1.9													d	10	0	1	circle	30	188	-0.0064345437779756	0.0022694896061338	0.0010267150018638	0.0002905846048995	-0.0002708986777684	-8.15852985738611e-06	-0.0
2022-10-11	a142	j					1.94	1.9													d	10	0	1	circle	30	189	-0.0011848260221872	-0.0005507470723604	0.0043440494957673	0.0002887720253463	-0.0002714111536049	3.850259307669893e-05	-0.0
2022-10-11	a142	j					1.94	1.9													d	10	0	1	circle	30	190	0.0062765443393165	-0.0012417533396502	-0.0025602103009328	0.0002857292915513	-0.0002693375898481	8.624891509160653e-05	-0.0
2022-10-11	a142	j					1.94	1.9													d	10	0	1	circle	30	191	-0.0020626639427238	-0.002696953947173	-0.0030899906885402	0.0002813336204185	-0.0002645312935987	0.0001344295942547	-0.0
2022-10-11	a142	j					1.94	1.9													d	10	0	1	circle	30	192	0.012581812627541	-0.0037209725023863	-0.0011141037462755	0.0002754981659923	-0.0002568724411821	0.0001822879953671	-0.0
2022-10-11	a142	j					1.94	1.9													d	10	0	1	circle	30	193	-0.0025253920944961	0.0047568615089331	0.0018830289032699	0.0002681825972723	-0.0002462849343551	0.0002289710206549	-0.0
2022-10-11	a142	j					1.94	1.9													d	10	0	1	circle	30	194	-0.0077972909755218	-0.0022721153256471	-0.0007391853997702	0.0002593591931774	-0.0002327327364394	0.0002735593167659	-0.0
2022-10-11	a142	j					1.94	1.9													d	10	0	1	circle	30	195	-0.0042728648081485	0.0043286861704941	0.0006936367321127	0.0002489431329553	-0.0002162056275616	0.0003151133447537	-0.0
2022-10-11	a142	j					1.94	1.9													d	10	0	1	circle	30	196	0.0008070947316324	-0.0019783930851759	0.0030814915191088	0.0002367291456666	-0.0001967114784746	0.0003527238578883	-0.0
2022-10-11	a142	j					1.94	1.9													d	10	0	1	circle	30	197	-0.0068736715053419	-0.0013303925392233	-0.002292763911015	0.0002223764093491	-0.0001742845335737	0.0003855593079932	-0.0
2022-10-11	a142	j					1.94	1.9													d	10	0	1	circle	30	198	0.0092323382815896	0.0025924611555721	0.0026836980716842	0.0002054506565113	-0.0001490069873976	0.0004129065649087	5.8448920999681176e-05
2022-10-11	a142	j					1.94	1.9													d	10	0	1	circle	30	199	3.0587090623545e-05	-0.00177528291514	0.0005249915460335	0.0001855042977952	-0.0001210359695223	0.0004342046563515	0.0001276643890339
2022-10-11	a142	j					1.94	1.9													d	10	0	1	circle	30	200	0.0006109859425316	-0.0015016928147518	0.0002951940456149	0.000162164537284	-9.063175755243884e-05	0.0004490730241403	0.0001962767293037
2022-10-11	a142	j					1.94	1.9													d	10	1	0	circle	30	0	-0.0031336726747963	0.000327122840138	-0.0005617446682876	-3.535410953023785e-06	-3.531168110293224e-05	-1.214945346650915e-05	-0.0
2022-10-11	a142	j					1.94	1.9													d	10	1	0	circle	30	1	0.0007436436302691	-0.0011540161682907	0.0023744245160867	-4.2822884406022966e-07	-3.129579426296352e-05	-2.463601171219705e-05	-0.0
2022-10-11	a142	j					1.94	1.9													d	10	1	0	circle	30	2	0.0005265152267409	-0.0030035338438408	0.0022207491217518	4.706255041753243e-06	-2.538817384905396e-05	-3.969866695071263e-05	-9.604238059905424e-06
2022-10-11	a142	j					1.94	1.9													d	10	1	0	circle	30	3	-0.0049278837017603	-0.001269650789437	0.0023071393136026	1.1451589572519177e-05	-1.7946527143503447e-05	-5.6563127160456285e-05	-2.716501044443366e-05
2022-10-11	a142	j					1.94	1.9													d	10	1	0	circle	30	4	-0.0010283975638468	-0.000637894645092	-0.0028010061009223	1.92207999306105e-05	-9.477330385461244e-06	-7.422272668427224e-05	-4.552459636820049e-05
2022-10-11	a142	j					1.94	1.9													d	10	1	0	circle	30	5	0.0043282529952323	0.0010265212236343	0.0023620563417604	2.7310352870920453e-05	-5.948504081910657e-07	-9.152089393243558e-05	-6.361569065332406e-05
2022-10-11	a142	j					1.94	1.9													d	10	1	0	circle	30	6	-0.0006554560363405	0.0010358875945929	-0.0030115287578699	3.497318584546859e-05	8.038444080286585e-06	-0.0001072492887688	-6.423765884314252e-05
2022-10-11	a142	j					1.94	1.9													d	10	1	0	circle	30	7	-0.0002140071112917	0.0010175215865427	-0.0025207021245957	4.149911493707218e-05	1.5778067862820588e-05	-0.0001202492332738	-6.297205047390986e-05
2022-10-11	a142	j					1.94	1.9													d	10	1	0	circle	30	8	0.0007184798559719	0.0007866817929216	-0.0019434629467606	4.628812022780835e-05	2.205828169495928e-05	-0.0001295047853664	-6.115838344370735e-05
2022-10-11	a142	j					1.94	1.9													d	10	1	0	circle	30	9	0.0048222251214171	0.0020483115103056	-0.0009655992892119	4.891306738493609e-05	2.6440360742824075e-05	-0.0001342160887701	-5.886266064241406e-05
2022-10-11	a142	j					1.94	1.9													d	10	1	0	circle	30	10	0.0036562463445728	0.0006686440465022	-0.0018356283702567	4.917016237471836e-05	2.864536288860634e-05	-0.000133845756968	-5.603023170473442e-05
2022-10-11	a142	j					1.94	1.9													d	10	1	0	circle	30	11	-0.004175319236046	-0.0004004159094394	-0.002392325302785	4.710593067312031e-05	2.85699653034355e-05	-0.0001281385939737	-5.246269799716171e-05
2022-10-11	a142	j					1.94	1.9													d	10	1	0	circle	30	12	0.0041120611782115	0.0024753913340426	0.0006959656607206	4.3011839009528565e-05	2.628604217853849e-05	-0.0001171176843089	-4.78198031208538e-05
2022-10-11	a142	j					1.94	1.9													d	10	1	0	circle	30	13	-0.002970978833465	-0.000272142694951	-0.0003419674408809	3.73938259300572e-05	2.2026772714808045e-05	-0.0001010593062138	-4.163870756895868e-05
2022-10-11	a142	j					1.94	1.9													d	10	1	0	circle	30	14	0.0008209849562209	-0.0008465422245653	-0.0010388114474799	3.0931674719407975e-05	1.616133684261569e-05	-8.04517285868395e-05	-3.3358717024815825e-05
2022-10-11	a142	j					1.94	1.9													d	10	1	0	circle	30	15	0.0014728815416691	0.0003059340220867	-0.0003008417810722	2.4437073749906037e-05	9.16031544557684e-06	-5.594489428857419e-05	-2.234750509309132e-05
2022-10-11	a142	j					1.94	1.9													d	10	1	0	circle	30	16	0.001152745288655	0.0009266453815942	-0.0003157436531595	1.88114828724725e-05	1.5566505610222594e-06	-2.8294390525148105e-05	-7.926257091653347e-06
2022-10-11	a142	j					1.94	1.9													d	10	1	0	circle	30	17	0.001479077134422	0.0015842171607247	0.0006993995772143	1.499904240158528e-05	-6.094390449783775e-06	1.700489951995315e-06	-0.0
2022-10-11	a142	j					1.94	1.9													d	10	1	0	circle	30	18	0.0023963010017145	-0.0027446371577926	0.0024511933142428	1.3926408930195377e-05	-1.325866451244238e-05	3.326287313290505e-05	6.077799690267293e-06
2022-10-11	a142	j					1.94	1.9													d	10	1	0	circle	30	19	-0.0002125250072189	-0.0017056676210922	0.0013032845853038	1.6423066406524107e-05	-1.947213052984882e-05	6.570186228847677e-05	2.9806665352103845e-05
2022-10-11	a142	j					1.94	1.9													d	10	1	0	circle	30	20	-0.013179296617418	-0.0020223718958239	0.001862742861749	2.312335599180945e-05	-2.4388285949960597e-05	9.846357966433984e-05	5.095193772256978e-05
2022-10-11	a142	j					1.94	1.9													d	10	1	0	circle	30	21	0.0033378364623336	0.0008248263918141	0.0021577734646961	3.436885869766688e-05	-2.7811023710981236e-05	0.0001311612893043	6.898140689565708e-05
2022-10-11	a142	j					1.94	1.9													d	10	1	0	circle	30	22	-0.0034021688611831	-0.00202765801066	-0.000628952833684	5.014418735789629e-05	-2.970584578100987e-05	0.000163581103024	8.373106988513144e-05
2022-10-11	a142	j					1.94	1.9													d	10	1	0	circle	30	23	-0.0009248116580901	-0.0008209193274585	0.0059085611218157	7.00659798968053e-05	-3.0192056765496043e-05	0.0001956638254037	9.5405788741441e-05
2022-10-11	a142	j					1.94	1.9													d	10	1	0	circle	30	24	0.0016124596390483	-0.0015894645966607	-0.0065098709514637	9.341637568551478e-05	-2.9520215028495388e-05	0.0002274648197468	0.0001045282290328
2022-10-11	a142	j					1.94	1.9													d	10	1	0	circle	30	25	-0.0005046272221254	0.0024200267887356	0.001475054373077	0.0001192015312877	-2.803541712320384e-05	0.0002590965608456	0.0001118596124346
2022-10-11	a142	j					1.94	1.9													d	10	1	0	circle	30	26	-0.0012904488474433	-0.0016831556124476	0.0006499450234929	0.0001462214137105	-2.6127979693315496e-05	0.0002906657486168	0.0001183163552128
2022-10-11	a142	j					1.94	1.9													d	10	1	0	circle	30	27	0.0004052557076743	0.0035502108006724	-0.0020920961704905	0.0001731442745424	-2.4178455820005816e-05	0.0003222184539644	0.000124895723602
2022-10-11	a142	j					1.94	1.9													d	10	1	0	circle	30	28	0.000569072130377	-4.5267417389541e-05	0.0008763290021581	0.0001985856151938	-2.2506308031585503e-05	0.0003536975811325	0.0001326056579071
2022-10-11	a142	j					1.94	1.9													d	10	1	0	circle	30	29	0.0025920063636091	0.0008690936325173	-0.0001443599648177	0.0002211923553404	-2.1329940046907255e-05	0.0003849105231305	0.0001423882277431
2022-10-11	a142	j					1.94	1.9													d	10	1	0	circle	30	30	-0.0004213733023018	0.000711939677687	0.0005640453763284	0.0002397270039019	-2.074229213245556e-05	0.0004155057346095	0.0001550364385751
2022-10-11	a142	j					1.94	1.9													d	10	1	0	circle	30	31	0.0006543688387796	-0.0007448962371634	-0.0003432047862346	0.0002531438350391	-2.0701334740928505e-05	0.0004449564875076	0.0001711113177275
2022-10-11	a142	j					1.94	1.9													d	10	1	0	circle	30	32	0.0048152848712818	0.0019237995458749	-0.004132229934032	0.0002606531884794	-2.103145668640144e-05	0.0004725503246818	0.0001908656795159
2022-10-11	a142	j					1.94	1.9													d	10	1	0	circle	30	33	0.0034292057264504	0.0024874251178318	-0.0014379692333219	0.0002617712009022	-2.143311405772841e-05	0.0004973893574608	0.0002141850425007
2022-10-11	a142	j					1.94	1.9													d	10	1	0	circle	30	34	0.0061164054665606	-0.001335718863602	0.000685596150898	0.000256344375064	-2.15031101956354e-05	0.0005184135433501	0.0002405660580904
2022-10-11	a142	j					1.94	1.9													d	10	1	0	circle	30	35	-0.0080733683511242	-0.0014527136006828	0.0002552551138576	0.0002445337825673	-2.076952231880077e-05	0.0005344552984958	0.0002691519936097
2022-10-11	a142	j					1.94	1.9													d	10	1	0	circle	30	36	0.0062113479308235	-5.4173466705534e-05	0.0005329726067837	0.0002267571124934	-1.8737891147284085e-05	0.0005443206151715	0.0002988256115308
2022-10-11	a142	j					1.94	1.9													d	10	1	0	circle	30	37	-0.0076213057445309	-0.0004988769319472	0.0001466138424679	0.0002036079653819	-1.493743847988941e-05	0.0005468841425055	0.0003283387386436
2022-10-11	a142	j					1.94	1.9													d	10	1	0	circle	30	38	-0.0009491867906039	0.0027263338430829	0.0047977293153912	0.000175778284777	-8.959667712230449e-06	0.0005411884515496	0.0003564504990602
2022-10-11	a142	j					1.94	1.9													d	10	1	0	circle	30	39	0.0031407205270593	-0.0020762506926213	0.0023206244732092	0.0001440016708493	-4.920958934029571e-07	0.000526539502502	0.0003820457357592
2022-10-11	a142	j					1.94	1.9													d	10	1	0	circle	30	40	-0.0036594410291321	-0.0033892643538773	0.0016635695936859	0.0001090236508465	1.0646812099790348e-05	0.000502586406841	0.0003829159438946
2022-10-11	a142	j					1.94	1.9													d	10	1	0	circle	30	41	0.0029959659477646	0.0025369801513681	0.0016674515372326	7.15926280411325e-05	2.4473474829533203e-05	0.0004693741339331	0.0003733080310624
2022-10-11	a142	j					1.94	1.9													d	10	1	0	circle	30	42	-0.0026871228335282	-0.0035062543843078	0.0049569470390949	3.246024216564846e-05	4.081521891598839e-05	0.0004273661691634	0.0003540907080817
2022-10-11	a142	j					1.94	1.9													d	10	1	0	circle	30	43	-0.000663982603849	-0.0029152668124729	0.0048408622150948	-7.613968661326024e-06	5.930288470598345e-05	0.0003774374961105	0.0003105206427432
2022-10-11	a142	j					1.94	1.9													d	10	1	0	circle	30	44	0.0084371780778515	0.0010000679647647	-0.0046856149203315	-4.785376382608735e-05	7.938258521535326e-05	0.0003208328570857	0.0001935965080442
2022-10-11	a142	j					1.94	1.9													d	10	1	0	circle	30	45	-0.0045552843948775	-0.0006347099513072	0.0005816552440722	-8.745893043056869e-05	0.0001003501728304	0.0002590882857429	7.127918248192487e-05
2022-10-11	a142	j					1.94	1.9													d	10	1	0	circle	30	46	-0.0047323719714742	0.0041537002064258	0.0016601767957898	-0.0001256112539822	0.0001214065202185	0.0001939303339858	-0.0
2022-10-11	a142	j					1.94	1.9													d	10	1	0	circle	30	47	0.0060968179765196	-0.0028984403262512	-0.002586930458945	-0.0001614942865556	0.0001417210820116	0.0001271738446001	-0.0
2022-10-11	a142	j					1.94	1.9													d	10	1	0	circle	30	48	-0.0047159404086555	0.0020766375397301	-0.0003218675051009	-0.00019431197147	0.0001604902584875	6.062733017122011e-05	-0.0
2022-10-11	a142	j					1.94	1.9													d	10	1	0	circle	30	49	0.010543712194899	0.00322938659178	-0.0005483068803814	-0.0002232998094486	0.0001769859886832	-3.993339748778248e-06	-0.0
2022-10-11	a142	j					1.94	1.9													d	10	1	0	circle	30	50	-0.010884333783597	-0.0007757518935993	-0.002412785658198	-0.0002477417003714	0.0001905942960081	-6.514015159153403e-05	-0.0
2022-10-11	a142	j					1.94	1.9													d	10	1	0	circle	30	51	-0.0031956902701419	0.0006356688293963	0.0006379952958744	-0.0002670024902855	0.000200840383414	-0.0001214937287381	-0.0
2022-10-11	a142	j					1.94	1.9													d	10	1	0	circle	30	52	0.0015285042410751	-0.000185299808943	-0.0025013338781201	-0.0002805617415025	0.0002073986858367	-0.0001720088020579	-0.0
2022-10-11	a142	j					1.94	1.9													d	10	1	0	circle	30	53	0.0134819361156	-0.0003377054890101	-0.000826911050273	-0.0002880257821631	0.0002100937656676	-0.0002159446332891	-0.0
2022-10-11	a142	j					1.94	1.9													d	10	1	0	circle	30	54	-0.010004893008767	-0.0004765980206079	-0.0041461874687318	-0.0002891259726241	0.0002089001224484	-0.000252879713772	-0.0
2022-10-11	a142	j					1.94	1.9													d	10	1	0	circle	30	55	-0.0030840180163515	0.0045390834984013	-0.0011117346739258	-0.0002837370881075	0.0002039448712731	-0.000282706697496	-0.0
2022-10-11	a142	j					1.94	1.9													d	10	1	0	circle	30	56	-0.0006638678044936	0.0007333009144555	4.6028147028872e-05	-0.0002719221726913	0.0001955101687498	-0.0003056016765267	-0.0
2022-10-11	a142	j					1.94	1.9													d	10	1	0	circle	30	57	-0.0014306089090491	0.0001149606681291	-0.0002967664259346	-0.0002539713639289	0.000184025103206	-0.0003219671867993	-0.0
2022-10-11	a142	j					1.94	1.9													d	10	1	0	circle	30	58	-0.0034202804462098	-0.0016245022704127	0.0025626890725457	-0.0002304090073394	0.0001700389073182	-0.0003323579488544	-0.0
2022-10-11	a142	j					1.94	1.9													d	10	1	0	circle	30	59	-0.0009111540565436	0.0018875671631481	0.0002801686563085	-0.0002019694353796	0.000154179662766	-0.0003374039927747	-0.0
2022-10-11	a142	j					1.94	1.9													d	10	1	0	circle	30	60	0.0002700190990992	-0.0007386833065567	-0.0004021622407308	-0.0001695471788764	0.0001371095313449	-0.0003377442336336	-3.108752341231147e-05
2022-10-11	a142	j					1.94	1.9													d	10	1	0	circle	30	61	-0.0002920143190405	-0.0003621528379072	0.0009315322038254	-0.0001341246611156	0.0001194821486437	-0.000333976610438	-8.036980067854715e-05
2022-10-11	a142	j					1.94	1.9													d	10	1	0	circle	30	62	0.001569355638039	-0.0011986470800789	-0.0006717288030152	-9.668511803195253e-05	0.0001019022643481	-0.000326623091725	-0.0001280357093449
2022-10-11	a142	j					1.94	1.9													d	10	1	0	circle	30	63	0.017125024778013	-0.0032328972172447	0.0009723395935105	-5.812614782379388e-05	8.489030080315403e-05	-0.0003161050350597	-0.0001730885864327
2022-10-11	a142	j					1.94	1.9													d	10	1	0	circle	30	64	-0.012904495604577	0.0008496205448304	0.0024899827280043	-1.9199684044834228e-05	6.885945807372823e-05	-0.0003027271704777	-0.0002146680283591
2022-10-11	a142	j					1.94	1.9													d	10	1	0	circle	30	65	0.0017378614569788	0.0007260773923681	-0.0030097707813845	1.94969322203164e-05	5.4112106919234086e-05	-0.0002866724369172	-0.0002130633977776
2022-10-11	a142	j					1.94	1.9													d	10	1	0	circle	30	66	-0.0018113578235341	0.0005604599709688	0.0043605193299767	5.7486320391558605e-05	4.085361606166648e-05	-0.0002680106729592	-0.000169670736506
2022-10-11	a142	j					1.94	1.9													d	10	1	0	circle	30	67	-0.0028678746597973	0.0001317911922188	0.0003166600568553	9.43713241275339e-05	2.921310329605474e-05	-0.0002467220083932	-0.0001231375809696
2022-10-11	a142	j					1.94	1.9													d	10	1	0	circle	30	68	0.0056426712900724	0.00227303131834	-0.0025508788105135	0.0001298177171406	1.9260715562155555e-05	-0.0002227357718065	-7.365733910368273e-05
2022-10-11	a142	j					1.94	1.9													d	10	1	0	circle	30	69	0.0011754574987066	-0.0024886791863175	-0.0005858969511158	0.0001635564125883	1.1016734479360475e-05	-0.0001959845735415	-2.141142647387793e-05
2022-10-11	a142	j					1.94	1.9													d	10	1	0	circle	30	70	-0.0030465641166493	-0.0010391639128972	-0.0026876615349638	0.0001953867015127	4.452977145137622e-06	-0.0001664648919016	-0.0
2022-10-11	a142	j					1.94	1.9													d	10	1	0	circle	30	71	0.0004821684286656	0.0009340951420752	3.9482517914967e-05	0.0002251670601589	-5.076045901521745e-07	-0.0001342896116784	-0.0
2022-10-11	a142	j					1.94	1.9													d	10	1	0	circle	30	72	0.0001350269545008	-0.0002271884730969	-0.0016861334972015	0.0002527973827036	-3.985307501573255e-06	-9.972319812674578e-05	-0.0
2022-10-11	a142	j					1.94	1.9													d	10	1	0	circle	30	73	0.0003513598598186	-9.1911155885124e-05	-0.0028440227509038	0.0002782050931051	-6.1304208479257e-06	-6.31980098971478e-05	-0.0
2022-10-11	a142	j					1.94	1.9													d	10	1	0	circle	30	74	0.0003301277445837	-9.5898741912471e-05	-0.0027135110792406	0.0003013391472421	-7.106724622084267e-06	-2.531108350872717e-05	-0.0
2022-10-11	a142	j					1.94	1.9													d	10	1	0	circle	30	75	0.0078939290693419	-0.0012761796208002	0.0021394579840312	0.0003221659594856	-7.074442438845511e-06	1.3202929507276727e-05	-0.0
2022-10-11	a142	j					1.94	1.9													d	10	1	0	circle	30	76	-0.0061412723451385	0.0033272947228295	0.0043415782858068	0.000340656447282	-6.171741847931038e-06	5.15235787868527e-05	-0.0
2022-10-11	a142	j					1.94	1.9													d	10	1	0	circle	30	77	-0.0046196442775485	0.0038568874109366	-0.0003306093993914	0.0003567562200366	-4.496557455189635e-06	8.880774409813062e-05	-0.0
2022-10-11	a142	j					1.94	1.9													d	10	1	0	circle	30	78	0.0013844261210694	-0.0014246243748002	0.0019269593378647	0.0003703495622398	-2.098940167645626e-06	0.0001242414606804	-0.0
2022-10-11	a142	j					1.94	1.9													d	10	1	0	circle	30	79	0.0033698201223752	-0.0028549968996228	-0.0022640490317952	0.0003812427572746	1.0043645562091388e-06	0.0001570677701704	-0.0
2022-10-11	a142	j					1.94	1.9													d	10	1	0	circle	30	80	-0.0006045941563152	0.0005786049668003	-6.2857865466929e-05	0.0003891757247737	4.795941466076771e-06	0.0001865959657932	-0.0
2022-10-11	a142	j					1.94	1.9													d	10	1	0	circle	30	81	-0.0019357923045019	-0.0039383317730737	0.0005201127029221	0.0003938453370865	9.222576047400189e-06	0.0002122060554201	-0.0
2022-10-11	a142	j					1.94	1.9													d	10	1	0	circle	30	82	-0.0014845749754049	-0.0030343828652211	-0.0021937358641205	0.000394926863565	1.4176778984854296e-05	0.0002333589110363	-0.0
2022-10-11	a142	j					1.94	1.9													d	10	1	0	circle	30	83	0.0026234707592675	0.0068549604839771	0.0020145857137473	0.0003920996753254	1.9503667580728026e-05	0.0002496157067523	-0.0
2022-10-11	a142	j					1.94	1.9													d	10	1	0	circle	30	84	0.0028918522950837	0.0017027763630296	0.0013326076244455	0.0003850859844331	2.502969515164172e-05	0.0002606656863679	-0.0
2022-10-11	a142	j					1.94	1.9													d	10	1	0	circle	30	85	-0.010634895794821	-0.0029883921723356	0.0031376587496517	0.0003736986145459	3.059376109595781e-05	0.0002663567976406	-0.0
2022-10-11	a142	j					1.94	1.9													d	10	1	0	circle	30	86	0.021243570496943	0.000955920143862	-0.0012212762125677	0.0003578902213723	3.606029862571132e-05	0.0002667186486856	-0.0
2022-10-11	a142	j					1.94	1.9													d	10	1	0	circle	30	87	-0.0011159374770396	0.0005247239816226	-0.0006290917574982	0.000337795685802	4.131464331400759e-05	0.0002619695646039	-0.0
2022-10-11	a142	j					1.94	1.9													d	10	1	0	circle	30	88	-0.0027723816630703	-0.0002800997659388	0.0023122069019453	0.000313743516258	4.6253857486012594e-05	0.0002525103221515	-0.0
2022-10-11	a142	j					1.94	1.9													d	10	1	0	circle	30	89	-0.0059077077821676	-0.000193696580398	0.0043476181348131	0.0002862141783221	5.0778727825756174e-05	0.0002389120369464	-0.0
2022-10-11	a142	j					1.94	1.9													d	10	1	0	circle	30	90	0.0043765000117362	-0.0022385825964432	0.0007231871474367	0.0002557648395782	5.478614927974181e-05	0.0002218959218605	-0.0
2022-10-11	a142	j					1.94	1.9													d	10	1	0	circle	30	91	-0.01155553663206	0.0001530911766833	-0.0020105043772314	0.0002229658026069	5.816486151427971e-05	0.0002022930375369	-0.0
2022-10-11	a142	j					1.94	1.9													d	10	1	0	circle	30	92	0.0074112954757027	0.0013792597922669	-0.0007436258582199	0.0001883748745262	6.080032874095001e-05	0.0001809803858864	-0.0
2022-10-11	a142	j					1.94	1.9													d	10	1	0	circle	30	93	-0.001255689236602	0.0004318850131087	-0.0013976700432026	0.0001525509963935	6.2589434995579e-05	0.0001588068264093	-0.0
2022-10-11	a142	j					1.94	1.9													d	10	1	0	circle	30	94	0.0050945783458638	9.6623094417261e-05	-0.0008629888540983	0.0001160938067713	6.345809501439722e-05	0.0001365271271635	-0.0
2022-10-11	a142	j					1.94	1.9													d	10	1	0	circle	30	95	0.004528748458252	0.0001381781419028	-0.0009108761274972	7.968332227157355e-05	6.337420713730314e-05	0.0001147538232828	-0.0
2022-10-11	a142	j					1.94	1.9													d	10	1	0	circle	30	96	0.0020314835127454	0.0002497898983842	-0.0009960986434804	4.409181806119101e-05	6.235429168113596e-05	9.392808859018618e-05	-0.0
2022-10-11	a142	j					1.94	1.9													d	10	1	0	circle	30	97	-0.0019243254474443	0.0016160828587483	-0.0018580989889833	1.01513351189996e-05	6.046584939292107e-05	7.430841889858363e-05	3.691234386662967e-06
2022-10-11	a142	j					1.94	1.9													d	10	1	0	circle	30	98	-0.016017861968765	0.0001564904614794	-0.0019847425335212	-2.131793612511045e-05	5.782549678157492e-05	5.5977316974466114e-05	-0.0
2022-10-11	a142	j					1.94	1.9													d	10	1	0	circle	30	99	0.015287825926646	-0.0029856017811529	0.0032453814718583	-4.958528126335837e-05	5.4590845761537984e-05	3.886764451216548e-05	-0.0
2022-10-11	a142	j					1.94	1.9													d	10	1	0	circle	30	100	-0.0024073404862687	0.0034678480460672	-0.0011674030914414	-7.405679815343069e-05	5.094737839067935e-05	2.280672849018309e-05	-0.0
2022-10-11	a142	j					1.94	1.9													d	10	1	0	circle	30	101	-0.0076793206741258	0.0003592156039449	-0.0008028040593495	-9.4293243464599e-05	4.709491344975826e-05	7.5693122432447215e-06	-0.0
2022-10-11	a142	j					1.94	1.9													d	10	1	0	circle	30	102	-0.003638487156355	-0.0008097861939318	0.0032969796159977	-0.0001100214970723	4.323348595821299e-05	-7.069831775069136e-06	-0.0
2022-10-11	a142	j					1.94	1.9													d	10	1	0	circle	30	103	0.0054890856416723	-0.0021505851213152	0.0003422329933957	-0.0001211356052847	3.954393788250284e-05	-2.128760201298457e-05	-0.0
2022-10-11	a142	j					1.94	1.9													d	10	1	0	circle	30	104	0.00268944337852	-0.0001212090614546	0.0003146451871607	-0.0001276676161887	3.616535784685044e-05	-3.517263948114345e-05	-0.0
2022-10-11	a142	j					1.94	1.9													d	10	1	0	circle	30	105	0.010180952744904	0.000717240796235	-4.6931581061251e-05	-0.0001297413909605	3.317918154812871e-05	-4.869907373860296e-05	-0.0
2022-10-11	a142	j					1.94	1.9													d	10	1	0	circle	30	106	-0.018429122316646	0.0003972754293254	0.0017532452664168	-0.0001275495256592	3.0604983148502293e-05	-6.1714016254329e-05	-0.0
2022-10-11	a142	j					1.94	1.9													d	10	1	0	circle	30	107	0.008375556514035	-0.0011825505531999	0.0005473560387753	-0.0001213695031194	2.840328998341337e-05	-7.3935272098329e-05	-0.0
2022-10-11	a142	j					1.94	1.9													d	10	1	0	circle	30	108	-0.0085489823570475	-0.0002535258324906	0.0013841249005604	-0.0001115909241942	2.647951861922835e-05	-8.495931472359805e-05	-0.0
2022-10-11	a142	j					1.94	1.9													d	10	1	0	circle	30	109	0.0052442759276787	0.0004200486694185	0.0027736265035917	-9.871738708146868e-05	2.4689096462261024e-05	-9.428346874354371e-05	-0.0
2022-10-11	a142	j					1.94	1.9													d	10	1	0	circle	30	110	0.0008156915438192	2.0617043439739e-05	-0.0039056124204927	-8.333664095361591e-05	2.2846528576222164e-05	-0.0001013460220656	-0.0
2022-10-11	a142	j					1.94	1.9													d	10	1	0	circle	30	111	-0.0033835141507589	-0.0004527862520856	-0.0005207906392071	-6.607682123358185e-05	2.0738132786236342e-05	-0.0001055828226564	-1.8767868636664945e-05
2022-10-11	a142	j					1.94	1.9													d	10	1	0	circle	30	112	-0.0032405378709052	-0.0026204195151955	-0.000423263167487	-4.756348492983903e-05	1.813684338986338e-05	-0.0001064898315885	-4.078950326886416e-05
2022-10-11	a142	j					1.94	1.9													d	10	1	0	circle	30	113	0.0068203490385403	0.0015612465403436	-0.000519479736818	-2.8375202917964385e-05	1.4821385624021296e-05	-0.0001036780301738	-6.048144163187443e-05
2022-10-11	a142	j					1.94	1.9													d	10	1	0	circle	30	114	0.0058173492392129	0.0011652621092649	-0.000513564881299	-8.99197129598584e-06	1.0604137224254131e-05	-9.691541068877397e-05	-7.731930216853399e-05
2022-10-11	a142	j					1.94	1.9													d	10	1	0	circle	30	115	0.0059057340528672	0.0014012203364204	-0.0008278060444421	1.0246705516334876e-05	5.365636985756126e-06	-8.615898659333449e-05	-7.05466440912435e-05
2022-10-11	a142	j					1.94	1.9													d	10	1	0	circle	30	116	-0.0058117464283643	0.0019037558421533	-0.0031926643647936	2.913929415614847e-05	-9.147340834504502e-07	-7.157891720423353e-05	-4.15248889646346e-05
2022-10-11	a142	j					1.94	1.9													d	10	1	0	circle	30	117	-0.008587238552431	-0.0005937894069886	-0.0003063750233694	4.756231534846807e-05	-8.142748918728239e-06	-5.357146606796034e-05	-0.0
2022-10-11	a142	j					1.94	1.9													d	10	1	0	circle	30	118	-0.0057901742942169	2.3306056500668e-05	0.0017280735769461	6.53871564480716e-05	-1.611162169641709e-05	-3.275521422948458e-05	-0.0
2022-10-11	a142	j					1.94	1.9													d	10	1	0	circle	30	119	0.011775214281456	-0.0003457535536694	-0.0032911230390265	8.243004344176433e-05	-2.451822896264317e-05	-9.949933407330568e-06	-0.0
2022-10-11	a142	j					1.94	1.9													d	10	1	0	circle	30	120	-0.0010168470617735	0.0011389555544522	-0.0033474591379164	9.845854609077832e-05	-3.2985562115961806e-05	1.3857224393195338e-05	-0.0
2022-10-11	a142	j					1.94	1.9													d	10	1	0	circle	30	121	-0.0024459969358882	-0.0002653285467133	0.0029853845896618	0.0001132241376055	-4.10867996863507e-05	3.755848376797692e-05	-0.0
2022-10-11	a142	j					1.94	1.9													d	10	1	0	circle	30	122	0.0007239677075344	-0.0001810801642259	0.0013830403997022	0.0001264812365893	-4.837143710489754e-05	5.999008667096296e-05	-0.0
2022-10-11	a142	j					1.94	1.9													d	10	1	0	circle	30	123	-0.000636310005531	-1.8555648706618e-05	0.0003586635445032	0.00013798872605	-5.439477827998161e-05	8.00096933928545e-05	-0.0
2022-10-11	a142	j					1.94	1.9													d	10	1	0	circle	30	124	-0.0015411097246275	-0.0001336956876456	-0.0004207964604541	0.0001475117064743	-5.874965039785506e-05	9.657102442393612e-05	-0.0
2022-10-11	a142	j					1.94	1.9													d	10	1	0	circle	30	125	-0.0029445495520197	-0.0009814451842439	0.0024858217166871	0.0001548342472772	-6.109808549615242e-05	0.0001087864586607	-0.0
2022-10-11	a142	j					1.94	1.9													d	10	1	0	circle	30	126	0.0028233393180766	-0.0029173007788306	0.0029852590938497	0.0001597874076244	-6.120040003097187e-05	0.0001159779602099	-0.0
2022-10-11	a142	j					1.94	1.9													d	10	1	0	circle	30	127	0.0046495084553511	0.0013295150059239	-0.0008878252915358	0.0001622939826117	-5.893678067518786e-05	0.0001177145589614	-0.0
2022-10-11	a142	j					1.94	1.9													d	10	1	0	circle	30	128	0.0044714509938197	-0.000175527880919	-0.0004476553366173	0.0001624180447883	-5.4316018785423866e-05	0.0001138310060366	-0.0
2022-10-11	a142	j					1.94	1.9													d	10	1	0	circle	30	129	0.0028719255131898	0.0003300945409072	-0.000804182142845	0.0001603926833717	-4.7472157960467625e-05	0.0001044295918278	-0.0
2022-10-11	a142	j					1.94	1.9													d	10	1	0	circle	30	130	0.001594355662987	-0.0010522910913804	0.0015241817103139	0.00015660217632	-3.86560952678005e-05	8.987620535892293e-05	-0.0
2022-10-11	a142	j					1.94	1.9													d	10	1	0	circle	30	131	-0.0058452559472214	-0.001425722065832	0.0046367701956527	0.000151514337261	-2.822683310011815e-05	7.079809924257478e-05	-0.0
2022-10-11	a142	j					1.94	1.9													d	10	1	0	circle	30	132	-0.0043256994090169	-0.0014582625903667	0.0049456907219884	0.0001455820730653	-1.6639446160933012e-05	4.807593969733598e-05	-0.0
2022-10-11	a142	j					1.94	1.9													d	10	1	0	circle	30	133	-0.0065545542547401	0.0011571198281139	-0.0076853537065718	0.0001391505741225	-4.422973176135526e-06	2.281189147789496e-05	-0.0
2022-10-11	a142	j					1.94	1.9													d	10	1	0	circle	30	134	0.0031682058888578	0.0009903739988261	0.0018512726104618	0.0001324077504389	7.854685780005416e-06	-3.734589268006094e-06	-0.0
2022-10-11	a142	j					1.94	1.9													d	10	1	0	circle	30	135	0.0021151228429063	0.0015772641809255	0.0013813698178183	0.0001253936575432	1.9629149020742955e-05	-3.0227847857338083e-05	-0.0
2022-10-11	a142	j					1.94	1.9													d	10	1	0	circle	30	136	-0.0015079883039584	0.0003994239231519	-0.0004598930632213	0.0001180526098633	3.0377973903487865e-05	-5.533332685124321e-05	-0.0
2022-10-11	a142	j					1.94	1.9													d	10	1	0	circle	30	137	0.0008184258415297	-0.0014484988901524	-0.0004737929078173	0.000110297583537	3.964693046395333e-05	-7.778863110541693e-05	-0.0
2022-10-11	a142	j					1.94	1.9													d	10	1	0	circle	30	138	0.0076243212410158	0.0001816084363451	-0.003290862395667	0.0001020679468842	4.706483081672715e-05	-9.647532160779888e-05	-0.0
2022-10-11	a142	j					1.94	1.9													d	10	1	0	circle	30	139	0.0055398582483311	0.0009069991699869	-0.0030499018392582	9.337054520137003e-05	5.2354285110469576e-05	-0.0001104879667691	-0.0
2022-10-11	a142	j					1.94	1.9													d	10	1	0	circle	30	140	-0.0032633931673455	7.9704340443885e-05	0.0016224873019924	8.428587476143969e-05	5.534405639328746e-05	-0.0001191871596133	-0.0
2022-10-11	a142	j					1.94	1.9													d	10	1	0	circle	30	141	-0.0068130615119629	0.0032105911695764	-0.0029248025721752	7.492482372161092e-05	5.598135344657696e-05	-0.0001222270400714	-0.0
2022-10-11	a142	j					1.94	1.9													d	10	1	0	circle	30	142	-0.0034359726654637	-0.0005125476405568	-0.0005619136998151	6.535467726901527e-05	5.4337166371738765e-05	-0.0001195589073733	-0.0
2022-10-11	a142	j					1.94	1.9													d	10	1	0	circle	30	143	0.0044696989139809	-0.0006026927344788	-8.4341007266785e-05	5.553922104886708e-05	5.059832079609457e-05	-0.0001114173698777	-5.279828032775547e-06
2022-10-11	a142	j					1.94	1.9													d	10	1	0	circle	30	144	-0.0013899535061497	0.0009466394117661	-0.0018033479920229	4.532048816340944e-05	4.504593986432899e-05	-9.82924900178924e-05	-7.926061990153962e-06
2022-10-11	a142	j					1.94	1.9													d	10	1	0	circle	30	145	-0.0048085281407664	-0.0024667171494559	0.0012771486947378	3.443264070247994e-05	3.8026756427788e-05	-8.088961010873895e-05	-8.430212978471013e-06
2022-10-11	a142	j					1.94	1.9													d	10	1	0	circle	30	146	-0.0008647771342862	0.0006542868249607	-0.0001338417705742	2.2530201037177275e-05	2.9925256297917475e-05	-6.007998917742919e-05	-7.624531842334441e-06
2022-10-11	a142	j					1.94	1.9													d	10	1	0	circle	30	147	-0.002038613390054	5.8528680691624e-06	-0.0011781587275433	9.23301362641342e-06	2.114196534976035e-05	-3.684660042378431e-05	-6.471621447610544e-06
2022-10-11	a142	j					1.94	1.9													d	10	1	0	circle	30	148	-0.0002967058973449	0.0001338829154116	0.0010619829124867	-5.799970248383314e-06	1.2079260556779165e-05	-1.222860387027611e-05	-0.0
2022-10-11	a142	j					1.94	1.9													d	10	1	0	circle	30	149	0.012842563696074	0.0012790365742197	0.0012739745537381	-2.276977353986274e-05	3.131589162555126e-06	1.2734352342117976e-05	-0.0
2022-10-11	a142	j					1.94	1.9													d	10	1	0	circle	30	150	0.0037851251992086	-0.0012185687073589	0.0028190349182914	-4.163454862542116e-05	-5.325073048170553e-06	3.705569836286032e-05	-0.0
2022-10-11	a142	j					1.94	1.9													d	10	1	0	circle	30	151	0.0018170822224527	0.0002323076732726	-0.0008290406689278	-6.204739538808417e-05	-1.2947459257182527e-05	5.984600337911738e-05	-0.0
2022-10-11	a142	j					1.94	1.9													d	10	1	0	circle	30	152	-0.0054384665587641	-0.0011045185916885	0.0001834345092664	-8.33662031224746e-05	-1.944164102449225e-05	8.034018449913311e-05	-0.0
2022-10-11	a142	j					1.94	1.9													d	10	1	0	circle	30	153	0.0003629251855007	-5.1180791625228e-05	0.0001084944891212	-0.000104725810458	-2.4577930352465384e-05	9.790875674730604e-05	-0.0
2022-10-11	a142	j					1.94	1.9													d	10	1	0	circle	30	154	-0.0001419177670219	-0.0001443589675049	0.0001093530644728	-0.0001251325853139	-2.8200537628202463e-05	0.0001120609558481	-0.0
2022-10-11	a142	j					1.94	1.9													d	10	1	0	circle	30	155	-0.0001419177670219	-0.0001443589675049	0.0001093530644728	-0.0001435504088765	-3.023123259229991e-05	0.0001224462424639	-0.0
2022-10-11	a142	j					1.94	1.9													d	10	1	0	circle	30	156	-0.0001419177670219	-0.0001443589675049	0.0001093530644728	-0.0001589733291654	-3.066846873285409e-05	0.0001288560278792	-0.0
2022-10-11	a142	j					1.94	1.9													d	10	1	0	circle	30	157	-0.0001419177670219	-0.0001443589675049	0.0001093530644728	-0.0001704926499672	-2.958377580214343e-05	0.0001312255187347	-0.0
2022-10-11	a142	j					1.94	1.9													d	10	1	0	circle	30	158	-0.011140649387681	-0.0007541774147902	0.003197468008555	-0.0001773608582371	-2.711615843571574e-05	0.0001296349657372	-0.0
2022-10-11	a142	j					1.94	1.9													d	10	1	0	circle	30	159	0.0048991144428936	0.0008721553674521	-0.0027106754457009	-0.000179041402793	-2.3464142771930303e-05	0.0001243074306303	-0.0
2022-10-11	a142	j					1.94	1.9													d	10	1	0	circle	30	160	0.012430145136796	0.0002368474287068	-0.0006422561714236	-0.0001752298253625	-1.8875428153302944e-05	0.0001156000329045	-0.0
2022-10-11	a142	j					1.94	1.9													d	10	1	0	circle	30	161	-0.01525152756888	-0.0013869969973699	0.0043116868200453	-0.0001658554024163	-1.3635715705039327e-05	0.0001039909109857	-0.0
2022-10-11	a142	j					1.94	1.9													d	10	1	0	circle	30	162	-0.0030544708716445	-1.8649568747889e-05	-0.0011310343497716	-0.00015109062066	-8.05796208787907e-06	9.006574990391602e-05	-0.0
2022-10-11	a142	j					1.94	1.9													d	10	1	0	circle	30	163	0.003653824639985	-0.0004886996770928	0.0023512311202967	-0.0001313660250313	-2.4699511511412144e-06	7.449984888753319e-05	-0.0
2022-10-11	a142	j					1.94	1.9													d	10	1	0	circle	30	164	-0.0004246919033868	1.2448950662486e-05	-0.0002162210836002	-0.0001073579091462	2.8033745165979104e-06	5.802737735083728e-05	-0.0
2022-10-11	a142	j					1.94	1.9													d	10	1	0	circle	30	165	-0.0028542459344923	0.0007793792909708	-0.0015501747000171	-7.993999434443595e-05	7.4634862297101055e-06	4.139584417683586e-05	-0.0
2022-10-11	a142	j					1.94	1.9													d	10	1	0	circle	30	166	0.0044614440059976	0.0016988196848653	0.0009965162131521	-5.012022113084005e-05	1.12645518456835e-05	2.53112959075919e-05	-0.0
2022-10-11	a142	j					1.94	1.9													d	10	1	0	circle	30	167	-0.0064625829790669	0.0003847645788483	-0.0020676700784624	-1.897681261203426e-05	1.4036501497701164e-05	1.038222632412638e-05	-0.0
2022-10-11	a142	j					1.94	1.9													d	10	1	0	circle	30	168	0.005634526913333	-0.0004813039170507	-0.0027461451955721	1.240704138332324e-05	1.5698660353611556e-05	-2.93077532630812e-06	-0.0
2022-10-11	a142	j					1.94	1.9													d	10	1	0	circle	30	169	0.0045270165843623	-0.0003825573113823	-0.0026500464310157	4.301038685946251e-05	1.6262193287763854e-05	-1.4352524018081817e-05	-0.0
2022-10-11	a142	j					1.94	1.9													d	10	1	0	circle	30	170	0.0002192820454611	0.0016953238228938	0.0005499803994562	7.19338137520319e-05	1.5825610562907204e-05	-2.380859008952251e-05	-0.0
2022-10-11	a142	j					1.94	1.9													d	10	1	0	circle	30	171	-0.0003207623444193	0.0002639762391538	0.0003167759624497	9.843314530872924e-05	1.4567692300776598e-05	-3.141271819426515e-05	-0.0
2022-10-11	a142	j					1.94	1.9													d	10	1	0	circle	30	172	0.0012158037723243	-2.2571860237948e-05	-9.3841455751341e-05	0.0001219197043441	1.2736816603837632e-05	-3.7431737834503125e-05	-0.0
2022-10-11	a142	j					1.94	1.9													d	10	1	0	circle	30	173	-0.0001591403798879	5.1057256154124e-05	-0.0009950326158707	0.0001419374173938	1.0633499461571283e-05	-4.224033523313882e-05	-0.0
2022-10-11	a142	j					1.94	1.9													d	10	1	0	circle	30	174	-0.0004674634980762	-0.0001114143923191	0.0012526606482344	0.0001581303354864	8.586546244819482e-06	-4.627386456750453e-05	-0.0
2022-10-11	a142	j					1.94	1.9													d	10	1	0	circle	30	175	-0.0097068580275255	-0.001410031381038	0.0011521277310774	0.0001702094869202	6.926545876297843e-06	-4.9981065459056e-05	-0.0
2022-10-11	a142	j					1.94	1.9													d	10	1	0	circle	30	176	0.0044909847517577	0.0013692406847457	-0.0021372599787239	0.0001779331121388	5.9606681006033935e-06	-5.377853278957837e-05	-0.0
2022-10-11	a142	j					1.94	1.9													d	10	1	0	circle	30	177	0.0031575348420235	0.0014417790124438	0.010268903960002	0.0001811178347799	5.950643826749953e-06	-5.801173427570163e-05	-0.0
2022-10-11	a142	j					1.94	1.9													d	10	1	0	circle	30	178	-0.0026891638000353	-0.0053073191991559	-0.0088290080313081	0.0001796802383088	7.092214554375568e-06	-6.2930213776188e-05	-0.0
2022-10-11	a142	j					1.94	1.9													d	10	1	0	circle	30	179	0.0050849811242691	0.0007244065643937	0.0015033610794138	0.0001736864283083	9.495604207417917e-06	-6.868348809936422e-05	-0.0
2022-10-11	a142	j					1.94	1.9													d	10	1	0	circle	30	180	0.004366040109259	0.0001883876499882	0.0006490249148613	0.0001633885312159	1.3174238573679336e-05	-7.533178705000309e-05	-0.0
2022-10-11	a142	j					1.94	1.9													d	10	1	0	circle	30	181	0.0013937045496554	0.0008525420633558	-0.0010114001692145	0.0001492366218156	1.804900080140935e-05	-8.285567224848746e-05	-0.0
2022-10-11	a142	j					1.94	1.9													d	10	1	0	circle	30	182	0.0016909381056157	0.000786126622019	-0.0008453576608069	0.0001318551412737	2.3963665670133555e-05	-9.11571885565434e-05	-0.0
2022-10-11	a142	j					1.94	1.9													d	10	1	0	circle	30	183	-0.017641235058985	-0.0021472286753027	0.003856104191149	0.0001119827782806	3.070064522191798e-05	-0.0001000565720323	-0.0
2022-10-11	a142	j					1.94	1.9													d	10	1	0	circle	30	184	0.0078371115519159	-0.0010851822228133	-0.0031578298729098	9.040304887285607e-05	3.79930428248213e-05	-0.0001092895130097	-0.0
2022-10-11	a142	j					1.94	1.9													d	10	1	0	circle	30	185	0.0096411004122945	0.0052274361647563	0.0027185367615165	6.790583232116001e-05	4.553782392766477e-05	-0.0001185093605506	-5.0657043018474e-06
2022-10-11	a142	j					1.94	1.9													d	10	1	0	circle	30	186	-0.011408510234243	-0.0035496424802227	0.0026821124657221	4.5286410731681495e-05	5.301286089696605e-05	-0.0001272981351733	-2.899886354472029e-05
2022-10-11	a142	j					1.94	1.9													d	10	1	0	circle	30	187	0.01320301212244	0.0004337198503923	-0.0063395925785115	2.3347529026875467e-05	6.009237117735266e-05	-0.0001351885025011	-5.174860229694599e-05
2022-10-11	a142	j					1.94	1.9													d	10	1	0	circle	30	188	-8.6392146287975e-05	0.0005506510197695	0.002776068835844	2.87534248223587e-06	6.645684926832941e-05	-0.0001416956866011	-7.23634948506043e-05
2022-10-11	a142	j					1.94	1.9													d	10	1	0	circle	30	189	-0.01179749638353	-0.0006578796981845	-0.0006186344907017	-1.541520146121361e-05	7.180192025982822e-05	-0.0001463513739815	-5.913425226048265e-05
2022-10-11	a142	j					1.94	1.9													d	10	1	0	circle	30	190	-0.010516040063428	-0.0005413654874437	-0.0003613476445953	-3.095267442434916e-05	7.585059898089216e-05	-0.0001487311413962	-4.1927867991008354e-05
2022-10-11	a142	j					1.94	1.9													d	10	1	0	circle	30	191	0.0094005212695475	0.0013023705414793	-0.0001500540902683	-4.3359274500351095e-05	7.836901150762797e-05	-0.0001484763281028	-2.6748042094859945e-05
2022-10-11	a142	j					1.94	1.9													d	10	1	0	circle	30	192	0.0065216720135679	0.0006900023469913	1.1795219881187e-06	-5.243834250075735e-05	7.918449180873957e-05	-0.0001453151599527	-1.3692325643250298e-05
2022-10-11	a142	j					1.94	1.9													d	10	1	0	circle	30	193	-0.0028619726513364	0.0021026529692842	-0.0024463580563601	-5.811542354907961e-05	7.820271868412745e-05	-0.0001390835202736	-2.765378040398266e-06
2022-10-11	a142	j					1.94	1.9													d	10	1	0	circle	30	194	0.0057738800429425	-0.0029559020196758	0.0013888519406838	-6.039084012134617e-05	7.541781747930005e-05	-0.0001297425687129	-0.0
2022-10-11	a142	j					1.94	1.9													d	10	1	0	circle	30	195	0.0016316188778623	0.0007059135220655	-0.000870356897584	-5.9338148624072495e-05	7.091320431400101e-05	-0.000117390397355	-0.0
2022-10-11	a142	j					1.94	1.9													d	10	1	0	circle	30	196	-0.0097259386734607	0.0003335095563012	-0.001397556254316	-5.514458595328397e-05	6.485886893896766e-05	-0.0001022672222208	-0.0
2022-10-11	a142	j					1.94	1.9													d	10	1	0	circle	30	197	-0.0056144409227757	0.0031297469145227	0.0007231982851125	-4.817178354909172e-05	5.751130994350286e-05	-8.475543761071485e-05	-0.0
2022-10-11	a142	j					1.94	1.9													d	10	1	0	circle	30	198	-0.0034421921897855	0.0011522746838197	-0.0034937531058339	-3.8999662203010034e-05	4.921262542746933e-05	-6.537397023766961e-05	-0.0
2022-10-11	a142	j					1.94	1.9													d	10	1	0	circle	30	199	-0.0039847278409684	-0.0002346928013338	-0.0031869242411466	-2.841241137086285e-05	4.037744609128847e-05	-4.4762655402392456e-05	-0.0
2022-10-11	a142	j					1.94	1.9													d	10	1	0	circle	30	200	0.025729905783542	-0.0025640362280403	0.0025438868389611	-1.7315686894433185e-05	3.14612015806021e-05	-2.3649033014596184e-05	-0.0
2022-10-11	a142	j					1.94	1.9													d	10	2	0	circle	30	0	-0.0003462295560741	-0.0014781564783726	0.0015828720678068	1.7969140086552652e-05	4.020594060821953e-05	-3.578421097287388e-06	-0.0
2022-10-11	a142	j					1.94	1.9													d	10	2	0	circle	30	1	0.0002719218607881	0.0015920979948838	-0.0002683457888809	1.830302994709424e-05	3.116597359985044e-05	8.608074045155498e-06	-0.0
2022-10-11	a142	j					1.94	1.9													d	10	2	0	circle	30	2	-0.0013045516594272	1.5938504479697e-05	-0.0006462156085271	1.7495174419968348e-05	2.1784739326495644e-05	2.1702559201904325e-05	-0.0
2022-10-11	a142	j					1.94	1.9													d	10	2	0	circle	30	3	0.0003232731748367	-0.000296100668088	6.540260471212e-05	1.5822522744948692e-05	1.2432376778837992e-05	3.510335295539368e-05	6.848453431606992e-06
2022-10-11	a142	j					1.94	1.9													d	10	2	0	circle	30	4	-0.0008248208440268	-0.000236448087297	-9.2704157581546e-06	1.351778025072204e-05	3.486164575628352e-06	4.819582867797166e-05	3.119188385162127e-05
2022-10-11	a142	j					1.94	1.9													d	10	2	0	circle	30	5	-0.0007248367682851	-0.0002379839275253	-8.3616843018188e-06	1.0768992548715327e-05	-4.692285379376849e-06	6.037251419553651e-05	4.491123626744433e-05
2022-10-11	a142	j					1.94	1.9													d	10	2	0	circle	30	6	0.0009215542914773	-0.0003490897654692	9.8535327392163e-05	7.72592577866663e-06	-1.177894378608015e-05	7.105574242571104e-05	5.155087286096426e-05
2022-10-11	a142	j					1.94	1.9													d	10	2	0	circle	30	7	-0.0005928130870427	6.2067648100615e-06	0.0004114870829874	4.512621036341706e-06	-1.7506095484191905e-05	7.972161224015411e-05	5.77028957196205e-05
2022-10-11	a142	j					1.94	1.9													d	10	2	0	circle	30	8	0.0004695284659689	-0.0002132235207557	-0.0008752606167531	1.24379197153974e-06	-2.1677451658738034e-05	8.592425378063802e-05	6.300301015036024e-05
2022-10-11	a142	j					1.94	1.9													d	10	2	0	circle	30	9	0.0038443856772764	-0.0012580481753909	0.0019725871617522	-1.958828958269834e-06	-2.417993016432126e-05	8.932002326484652e-05	6.318126414225542e-05
2022-10-11	a142	j					1.94	1.9													d	10	2	0	circle	30	10	-0.0012743125117282	-0.0017903955771664	0.0015608041184301	-4.956166284962555e-06	-2.4991095050941285e-05	8.96905261297907e-05	5.9743264793886864e-05
2022-10-11	a142	j					1.94	1.9													d	10	2	0	circle	30	11	0.0014908983310408	-0.0001933785459106	0.0008908898724809	-7.594958354800829e-06	-2.417827848633862e-05	8.696000151348569e-05	5.5186764672346246e-05
2022-10-11	a142	j					1.94	1.9													d	10	2	0	circle	30	12	-0.0006718968052263	0.0016142178408489	-0.0002782522954412	-9.727683719459362e-06	-2.188496423589968e-05	8.120039823773249e-05	4.9587750282373445e-05
2022-10-11	a142	j					1.94	1.9													d	10	2	0	circle	30	13	-0.0025605146251835	0.0013035585642327	-8.0115737049572e-05	-1.1244482129519802e-05	-1.830615899110031e-05	7.262172106984886e-05	4.307107994922874e-05
2022-10-11	a142	j					1.94	1.9													d	10	2	0	circle	30	14	-0.0030469009984094	0.0001891700644264	-8.3114122438134e-05	-1.2106551916559988e-05	-1.3662626803528623e-05	6.155238911277923e-05	3.578321039269061e-05
2022-10-11	a142	j					1.94	1.9													d	10	2	0	circle	30	15	-0.0029774421894475	0.0003017545958832	-8.3558120469668e-05	-1.2366727445156588e-05	-8.184560518108448e-06	4.841667398149533e-05	2.78653860182303e-05
2022-10-11	a142	j					1.94	1.9													d	10	2	0	circle	30	16	0.0031384115593408	-0.0009000520621171	0.0002387481537512	-1.2163119046504912e-05	-2.1076581692672448e-06	3.371330443365128e-05	1.944252721787912e-05
2022-10-11	a142	j					1.94	1.9													d	10	2	0	circle	30	17	0.0011639638424092	0.0005731735618502	-0.0005358462760156	-1.168285730304307e-05	4.32287267007037e-06	1.799593413804342e-05	1.990204164929981e-06
2022-10-11	a142	j					1.94	1.9													d	10	2	0	circle	30	18	0.0019612659582399	-0.0008822015479977	0.0009615391996913	-1.1110510939611236e-05	1.0846442881614612e-05	1.8548862913744736e-06	-0.0
2022-10-11	a142	j					1.94	1.9													d	10	2	0	circle	30	19	0.0012334538824341	-0.0007582129598223	6.9507720612666e-05	-1.0583274926381193e-05	1.718319921746486e-05	-1.4100777259433125e-05	-0.0
2022-10-11	a142	j					1.94	1.9													d	10	2	0	circle	30	20	0.0012996249311984	-0.0007574111124995	0.0001444793775658	-1.0167142905016225e-05	2.3034623033939547e-05	-2.926264424938083e-05	-0.0
2022-10-11	a142	j					1.94	1.9													d	10	2	0	circle	30	21	0.0022317551782026	-0.0006721822388762	-0.0002074712464154	-9.857266161198928e-06	2.809159537916625e-05	-4.3045694745628335e-05	-5.09683320526316e-06
2022-10-11	a142	j					1.94	1.9													d	10	2	0	circle	30	22	-0.004058298698227	0.0020400280587289	-0.0011093612808974	-9.60058315907913e-06	3.205203599706268e-05	-5.491425538625773e-05	-1.326163623011592e-05
2022-10-11	a142	j					1.94	1.9													d	10	2	0	circle	30	23	-0.0035500867356729	0.0011215957811663	-0.0002011543004375	-9.333576145872447e-06	3.464552837809283e-05	-6.440819206373912e-05	-2.042908753977384e-05
2022-10-11	a142	j					1.94	1.9													d	10	2	0	circle	30	24	-0.0024362458688758	-0.0023578118364925	0.0011523659072483	-9.01753583105588e-06	3.565723422261549e-05	-7.116562493647068e-05	-2.6490854882799315e-05
2022-10-11	a142	j					1.94	1.9													d	10	2	0	circle	30	25	0.0035132066930564	0.0010304035688842	6.3050812164393e-05	-8.649492597869743e-06	3.494535946550701e-05	-7.494160339392537e-05	-3.1346751330548626e-05
2022-10-11	a142	j					1.94	1.9													d	10	2	0	circle	30	26	0.002776948623935	0.0024147926964616	-0.0034106522171323	-8.242427087079222e-06	3.245402696742633e-05	-7.562594490469418e-05	-3.492949085018863e-05
2022-10-11	a142	j					1.94	1.9													d	10	2	0	circle	30	27	-0.0013618496307012	0.0002353730476039	-0.0008261271837314	-7.792287094116524e-06	2.822395930634605e-05	-7.326041685797228e-05	-3.72441704575097e-05
2022-10-11	a142	j					1.94	1.9													d	10	2	0	circle	30	28	0.0005280962534013	-4.0023880754387e-05	-0.0009833075142013	-7.255204666117208e-06	2.2396162746091204e-05	-6.804731138448598e-05	-3.839594397227757e-05
2022-10-11	a142	j					1.94	1.9													d	10	2	0	circle	30	29	0.0001317551859546	0.000360577142885	-2.5166325259015e-06	-6.542171329016312e-06	1.5203163358615888e-05	-6.034039906782004e-05	-3.8595064380187846e-05
2022-10-11	a142	j					1.94	1.9													d	10	2	0	circle	30	30	0.0006206700963578	0.0001039269020724	6.1371328604355e-05	-5.523904608776656e-06	6.949623310225377e-06	-5.061775104616786e-05	-3.814422312716583e-05
2022-10-11	a142	j					1.94	1.9													d	10	2	0	circle	30	31	-0.0004738025509023	-0.0009540767970981	6.0272621903496e-05	-4.039514533585785e-06	-2.0122609500028018e-06	-3.944319485182686e-05	-3.339141936823827e-05
2022-10-11	a142	j					1.94	1.9													d	10	2	0	circle	30	32	0.0005751807726786	-0.0002084969724184	0.0012719666497578	-1.9081663158604517e-06	-1.1308582285660346e-05	-2.7423766832919583e-05	-1.4207018231398783e-05
2022-10-11	a142	j					1.94	1.9													d	10	2	0	circle	30	33	0.0011417106899006	-0.000376494274925	-1.713959495004e-05	1.055926996665826e-06	-2.056743932828708e-05	-1.516862668171764e-05	-0.0
2022-10-11	a142	j					1.94	1.9													d	10	2	0	circle	30	34	8.5584301272484e-05	0.0008542544205899	8.2584767991761e-05	5.024485526702254e-06	-2.9437951026737145e-05	-3.253359247373558e-06	-0.0
2022-10-11	a142	j					1.94	1.9													d	10	2	0	circle	30	35	-0.0001385033273126	0.000633345134569	-0.0009236997451988	1.0130004269497366e-05	-3.760531146432844e-05	7.809125262260577e-06	-0.0
2022-10-11	a142	j					1.94	1.9													d	10	2	0	circle	30	36	-0.0037520232365337	-0.0018252396515525	0.001794849722399	1.6434457904883243e-05	-4.48057992602164e-05	1.7593499845578284e-05	-0.0
2022-10-11	a142	j					1.94	1.9													d	10	2	0	circle	30	37	0.0037964039080178	-0.0012947204367244	0.0021370244356549	2.3897852087582684e-05	-5.084376823389198e-05	2.578493663283953e-05	-0.0
2022-10-11	a142	j					1.94	1.9													d	10	2	0	circle	30	38	-0.0052543769654395	-0.0011446770984454	0.0005674243206283	3.235474059260136e-05	-5.560604379519091e-05	3.219636563354668e-05	-0.0
2022-10-11	a142	j					1.94	1.9													d	10	2	0	circle	30	39	-0.0030596931570625	4.6823478912635e-05	-0.0006555652427926	4.150362416681192e-05	-5.906546314522187e-05	3.677236117796685e-05	-0.0
2022-10-11	a142	j					1.94	1.9													d	10	2	0	circle	30	40	0.002343565051598	0.0015609379876988	0.0019525904495642	5.091476668928491e-05	-6.126997858047654e-05	3.957659187050217e-05	-0.0
2022-10-11	a142	j					1.94	1.9													d	10	2	0	circle	30	41	-0.0036906245930176	0.0005034077570336	-0.0024026357531189	6.006377519274542e-05	-6.232259677786854e-05	4.07672095797936e-05	-0.0
2022-10-11	a142	j					1.94	1.9													d	10	2	0	circle	30	42	0.0050690670448049	-0.0006799516001834	0.0008471222616174	6.839026717712168e-05	-6.23621849449645e-05	4.056666175108838e-05	-0.0
2022-10-11	a142	j					1.94	1.9													d	10	2	0	circle	30	43	0.0047449238088693	-0.0004880986354276	-0.0003021029307344	7.536846693966251e-05	-6.15515504249734e-05	3.923125544657373e-05	-0.0
2022-10-11	a142	j					1.94	1.9													d	10	2	0	circle	30	44	0.0019943594849675	-0.0021027540873788	-0.0015019810434691	8.05681960240261e-05	-6.007058856007201e-05	3.702435247989921e-05	-0.0
2022-10-11	a142	j					1.94	1.9													d	10	2	0	circle	30	45	-0.0055983934878609	0.0029617164742275	0.0015593930234944	8.368491164761652e-05	-5.810713474931154e-05	3.419492624938426e-05	-0.0
2022-10-11	a142	j					1.94	1.9													d	10	2	0	circle	30	46	0.0008627643786154	-0.0004380289772287	0.0002772178370881	8.453562535584927e-05	-5.584171371517664e-05	3.096114766956344e-05	-0.0
2022-10-11	a142	j					1.94	1.9													d	10	2	0	circle	30	47	-0.0015716333114218	0.001523763844982	-0.0031457061465026	8.304238020424352e-05	-5.343090806718573e-05	2.74968991759712e-05	-0.0
2022-10-11	a142	j					1.94	1.9													d	10	2	0	circle	30	48	0.0039862325824436	-3.3399750922472e-05	-9.4682962153719e-05	7.922672181985464e-05	-5.0997933603483184e-05	2.392049550889289e-05	-0.0
2022-10-11	a142	j					1.94	1.9													d	10	2	0	circle	30	49	0.0018777742547444	-0.0023657943136296	0.0007975547665143	7.321678483196329e-05	-4.863424485048618e-05	2.0290368222611924e-05	-0.0
2022-10-11	a142	j					1.94	1.9													d	10	2	0	circle	30	50	0.0010461559296381	-0.000248957719517	0.0002818635004397	6.525038362144173e-05	-4.640780518341064e-05	1.661239612071961e-05	-0.0
2022-10-11	a142	j					1.94	1.9													d	10	2	0	circle	30	51	0.0011450311705614	-0.0004359273551838	0.0003218114079934	5.565758344198393e-05	-4.436859383940241e-05	1.285517448856825e-05	-0.0
2022-10-11	a142	j					1.94	1.9													d	10	2	0	circle	30	52	-0.0045871497475541	0.0013852304886838	-0.0015322009144045	4.48189940429522e-05	-4.254437998204602e-05	8.965459077413018e-06	-0.0
2022-10-11	a142	j					1.94	1.9													d	10	2	0	circle	30	53	-0.0037033249006524	0.0024778649901932	0.00079198005196	3.311140078939724e-05	-4.092891308455092e-05	4.881411135220274e-06	-0.0
2022-10-11	a142	j					1.94	1.9													d	10	2	0	circle	30	54	0.003485865023138	9.590774699445e-05	-0.0007767690964578	2.086223515522065e-05	-3.947294350542769e-05	5.469044969671289e-07	-0.0
2022-10-11	a142	j					1.94	1.9													d	10	2	0	circle	30	55	0.0005526760426233	-0.0002423789088709	0.0008474455802937	8.328597581921127e-06	-3.808891630415262e-05	-4.070406534234381e-06	-0.0
2022-10-11	a142	j					1.94	1.9													d	10	2	0	circle	30	56	-0.0034746759848838	-0.0032977099043023	0.0015636400550162	-4.303539869379404e-06	-3.667153519781624e-05	-8.958587242454701e-06	-0.0
2022-10-11	a142	j					1.94	1.9													d	10	2	0	circle	30	57	-0.0035459395666387	-0.000443946315647	0.0005820325851857	-1.6913088647299515e-05	-3.512441588763501e-05	-1.4043328940598664e-05	-0.0
2022-10-11	a142	j					1.94	1.9													d	10	2	0	circle	30	58	0.0027685890136187	0.0017406854934359	0.0004936021928462	-2.9429371943282304e-05	-3.337839636525804e-05	-1.917846487160004e-05	-0.0
2022-10-11	a142	j					1.94	1.9													d	10	2	0	circle	30	59	0.0021131657767036	0.0002937101270419	0.0008513836530321	-4.179907462302984e-05	-3.139556152549863e-05	-2.4149137938782225e-05	-0.0
2022-10-11	a142	j					1.94	1.9													d	10	2	0	circle	30	60	-0.0003148043262438	-0.00214546336172	-0.0006022529798943	-5.393863443687636e-05	-2.9165726034043808e-05	-2.8687376062420965e-05	-0.0
2022-10-11	a142	j					1.94	1.9													d	10	2	0	circle	30	61	0.013731618296507	-0.0027475712263994	0.0005958430994175	-6.569312145642136e-05	-2.670268820348837e-05	-3.249712619211559e-05	-0.0
2022-10-11	a142	j					1.94	1.9													d	10	2	0	circle	30	62	-0.0095279090323941	0.0029138709860759	-0.0011866962296605	-7.682597279938263e-05	-2.4036270020604605e-05	-3.5285078594741926e-05	-0.0
2022-10-11	a142	j					1.94	1.9													d	10	2	0	circle	30	63	-0.0050092770465321	0.0031393294359689	-0.001457785383446	-8.705285494778168e-05	-2.1193131707377865e-05	-3.679301913601168e-05	-0.0
2022-10-11	a142	j					1.94	1.9													d	10	2	0	circle	30	64	0.0010641609743329	0.0016748479556648	-0.0002744047267548	-9.610347675055768e-05	-1.8173377255890796e-05	-3.682630687688766e-05	-0.0
2022-10-11	a142	j					1.94	1.9													d	10	2	0	circle	30	65	-0.0053291681993026	-0.0013958369408698	0.0001305342915689	-0.0001037706726246	-1.4941835522869886e-05	-3.527314496806138e-05	-0.0
2022-10-11	a142	j					1.94	1.9													d	10	2	0	circle	30	66	0.0055688775529844	-0.0034433689280687	0.0003766222745895	-0.0001099200489813	-1.1443702304536224e-05	-3.211324017461716e-05	-0.0
2022-10-11	a142	j					1.94	1.9													d	10	2	0	circle	30	67	-0.0029616417970127	0.0005398594067817	-0.0003448910818512	-0.0001144661975862	-7.633351347858378e-06	-2.7419874166119302e-05	-0.0
2022-10-11	a142	j					1.94	1.9													d	10	2	0	circle	30	68	0.0006929916376422	0.0008008744662841	-0.0021983861836017	-0.0001173353213185	-3.4965603202542346e-06	-2.1360103285217607e-05	-0.0
2022-10-11	a142	j					1.94	1.9													d	10	2	0	circle	30	69	0.0094099728612742	-0.0015551660023502	0.0020932553522321	-0.0001184299789144	9.426025490824592e-07	-1.4193080686751078e-05	-0.0
2022-10-11	a142	j					1.94	1.9													d	10	2	0	circle	30	70	0.0006920911827776	-0.0018942790674815	-0.0004771723542771	-0.0001176100317809	5.625892374411734e-06	-6.263639445133837e-06	-0.0
2022-10-11	a142	j					1.94	1.9													d	10	2	0	circle	30	71	-0.0098994256411214	0.0023150071752721	-0.0049374030270108	-0.0001147069414675	1.0472156417927051e-05	2.0093136286043515e-06	-0.0
2022-10-11	a142	j					1.94	1.9													d	10	2	0	circle	30	72	0.0018236084793486	0.0007994957496579	0.001048950112788	-0.0001095729251594	1.539646633651692e-05	1.0150977978380588e-05	-0.0
2022-10-11	a142	j					1.94	1.9													d	10	2	0	circle	30	73	-0.0005151859846372	0.002760757946992	0.0014016757475335	-0.000102136182694	2.033256609890164e-05	1.766254126277018e-05	-0.0
2022-10-11	a142	j					1.94	1.9													d	10	2	0	circle	30	74	0.0014200710702104	0.0001127872601061	0.0012869419280291	-9.24329458596167e-05	2.5246444008633305e-05	2.4069751462853684e-05	-0.0
2022-10-11	a142	j					1.94	1.9													d	10	2	0	circle	30	75	-0.0037299969002308	-0.0010258558756956	0.000512449401394	-8.061707369401216e-05	3.0131400297600494e-05	2.8977480239869197e-05	-0.0
2022-10-11	a142	j					1.94	1.9													d	10	2	0	circle	30	76	0.0006418767604565	-0.00060708258068	0.0030476282100212	-6.696117340665355e-05	3.498580740603358e-05	3.211525288013434e-05	-0.0
2022-10-11	a142	j					1.94	1.9													d	10	2	0	circle	30	77	0.0010916542571702	-0.0012694401990295	-0.000555054529158	-5.185214278010805e-05	3.978401104263775e-05	3.336565263456207e-05	-0.0
2022-10-11	a142	j					1.94	1.9													d	10	2	0	circle	30	78	-0.0065157295763358	-0.0017569154687951	-0.0001564978621996	-3.577724733337515e-05	4.4452427714731336e-05	3.277384084758853e-05	-0.0
2022-10-11	a142	j					1.94	1.9													d	10	2	0	circle	30	79	0.0079813701088576	0.0008071326736061	-0.0005782019098995	-1.929935471455553e-05	4.8858736684852944e-05	3.054140456527022e-05	-0.0
2022-10-11	a142	j					1.94	1.9													d	10	2	0	circle	30	80	-0.0052544485351373	0.0016308896483225	0.0014227637250199	-3.0223482927111016e-06	5.281603245192658e-05	2.7012473449490057e-05	-0.0
2022-10-11	a142	j					1.94	1.9													d	10	2	0	circle	30	81	0.0019360027664675	-0.0003929967715219	0.0036743245839641	1.2448548796118016e-05	5.609652544295439e-05	2.2657731311333505e-05	-0.0
2022-10-11	a142	j					1.94	1.9													d	10	2	0	circle	30	82	0.0055370909032443	-0.0012667619110145	-0.0032610702801315	2.654439065009065e-05	5.844540931235312e-05	1.8052715399869877e-05	-0.0
2022-10-11	a142	j					1.94	1.9													d	10	2	0	circle	30	83	-0.011859166930365	-0.0014349043288564	0.007738204958362	3.87636468106969e-05	5.95912502568979e-05	1.3841885229185244e-05	-0.0
2022-10-11	a142	j					1.94	1.9													d	10	2	0	circle	30	84	0.0097606067867927	-0.0011840571242782	-0.0052212034860845	4.869806354961086e-05	5.925938258583746e-05	1.0683192436100637e-05	-0.0
2022-10-11	a142	j					1.94	1.9													d	10	2	0	circle	30	85	-0.005799954259315	0.0016713498243623	-0.0044644774786727	5.606101961793717e-05	5.719748934913475e-05	9.174362769476614e-06	-0.0
2022-10-11	a142	j					1.94	1.9													d	10	2	0	circle	30	86	0.01659763731021	-0.0017963773618894	0.0005859740168241	6.072109351675371e-05	5.321584460631878e-05	9.7735076673606e-06	-0.0
2022-10-11	a142	j					1.94	1.9													d	10	2	0	circle	30	87	-0.01178212294117	0.006195409080781	-0.0020984717205736	6.272367966773538e-05	4.723621053817341e-05	1.2736501755222669e-05	-0.0
2022-10-11	a142	j					1.94	1.9													d	10	2	0	circle	30	88	0.0005774088625305	0.0020854225766584	0.0004563599707356	6.227929307430418e-05	3.933728120889157e-05	1.808488898504721e-05	-0.0
2022-10-11	a142	j					1.94	1.9													d	10	2	0	circle	30	89	0.0037845356493695	0.0012783196251301	-0.0004777559763905	5.972373490773676e-05	2.978016199242403e-05	2.5599640652477256e-05	-0.0
2022-10-11	a142	j					1.94	1.9													d	10	2	0	circle	30	90	-0.00494030643615	-0.0007365722412902	-0.0017751291363364	5.547568865916138e-05	1.900032195261311e-05	3.483010069342038e-05	-0.0
2022-10-11	a142	j					1.94	1.9													d	10	2	0	circle	30	91	-0.0001942391774154	-0.0006379013000814	-0.0020679022464461	5.000580612741936e-05	7.566940718742397e-06	4.511349186339777e-05	-0.0
2022-10-11	a142	j					1.94	1.9													d	10	2	0	circle	30	92	0.0012373966781934	-0.0012197421248082	-0.000458216847355	4.381708510973765e-05	-3.875395764524712e-06	5.560771156737362e-05	7.915230693111259e-06
2022-10-11	a142	j					1.94	1.9													d	10	2	0	circle	30	93	0.0010550792298185	-0.0011604157235121	-0.0006148902359655	3.7436720461022566e-05	-1.4665930612885698e-05	6.534282683052722e-05	1.3240175756618955e-05
2022-10-11	a142	j					1.94	1.9													d	10	2	0	circle	30	94	0.0081608834361993	-0.0004284312894263	0.0006390330830454	3.1413852849324805e-05	-2.417741325276736e-05	7.329234371724103e-05	1.7701077615148868e-05
2022-10-11	a142	j					1.94	1.9													d	10	2	0	circle	30	95	-0.0076002016368943	0.0022522590102521	0.0007295494569195	2.6305347278722743e-05	-3.1852799134207625e-05	7.845861414235341e-05	2.030046772942304e-05
2022-10-11	a142	j					1.94	1.9													d	10	2	0	circle	30	96	0.0006681284068518	-0.0004028619470748	0.002473886354351	2.2635759125540432e-05	-3.723279915178011e-05	7.996323616321414e-05	2.00946778858936e-05
2022-10-11	a142	j					1.94	1.9													d	10	2	0	circle	30	97	-0.0002607842571026	-0.0025524467899552	0.0023413031201832	2.0839723726960863e-05	-3.99825601510719e-05	7.713215283792994e-05	1.630986895989717e-05
2022-10-11	a142	j					1.94	1.9													d	10	2	0	circle	30	98	-0.0004541990808331	-0.0019116142130578	0.0018865857792485	2.1208093764198853e-05	-3.992050720813813e-05	6.956453897398918e-05	8.435938001652191e-06
2022-10-11	a142	j					1.94	1.9													d	10	2	0	circle	30	99	-0.0038435976326553	-0.0012879880844675	0.0017336297022465	2.3848961329287844e-05	-3.704081968807909e-05	5.7176284973861975e-05	-0.0
2022-10-11	a142	j					1.94	1.9													d	10	2	0	circle	30	100	-0.0028661628468165	0.0009691291894712	0.001111169264525	2.8664556250962472e-05	-3.151760637353398e-05	4.021400253993686e-05	-0.0
2022-10-11	a142	j					1.94	1.9													d	10	2	0	circle	30	101	0.0001814517535204	-0.000159973303368	0.000866260976078	3.53501778051387e-05	-2.368818629802454e-05	1.924105226095277e-05	-0.0
2022-10-11	a142	j					1.94	1.9													d	10	2	0	circle	30	102	0.0012822650804848	-0.0011442011622323	0.0019236834817492	4.342326558797143e-05	-1.4023187431233909e-05	-4.900153591727839e-06	-0.0
2022-10-11	a142	j					1.94	1.9													d	10	2	0	circle	30	103	0.0029117566897755	-0.0012734713307663	-0.0005694720697106	5.227779204052791e-05	-3.091277346916708e-06	-3.1145683571530225e-05	-0.0
2022-10-11	a142	j					1.94	1.9													d	10	2	0	circle	30	104	-0.0002084060650123	0.002328925179647	-0.0001989370598504	6.124547753458929e-05	8.480703785188539e-06	-5.828435803184699e-05	-0.0
2022-10-11	a142	j					1.94	1.9													d	10	2	0	circle	30	105	-0.0038170502438267	0.0012039653727221	-0.0015990823687153	6.964675887960812e-05	2.005327631048359e-05	-8.504365130932373e-05	-0.0
2022-10-11	a142	j					1.94	1.9													d	10	2	0	circle	30	106	0.0027453665613691	0.0012552991578455	-0.0019610402972607	7.683010018198202e-05	3.10196267667036e-05	-0.0001101782721187	-2.328545170031733e-06
2022-10-11	a142	j					1.94	1.9													d	10	2	0	circle	30	107	0.0008348476284975	0.0003358136448007	-0.0010804591751515	8.221046208168555e-05	4.084002165888028e-05	-0.0001325508467025	-9.500362962004204e-06
2022-10-11	a142	j					1.94	1.9													d	10	2	0	circle	30	108	0.0007869132557094	0.0001389008324281	-0.0007394700247324	8.531208104553081e-05	4.905959737310729e-05	-0.0001511965070251	-1.6824828606479783e-05
2022-10-11	a142	j					1.94	1.9													d	10	2	0	circle	30	109	0.0067303195157927	-0.0005134254552309	-0.0019558919558598	8.580686303822281e-05	5.531206053950233e-05	-0.0001653683142185	-2.424939064083914e-05
2022-10-11	a142	j					1.94	1.9													d	10	2	0	circle	30	110	-0.0006852205728244	-0.0012918970962695	-0.0001244231647276	8.353350207935643e-05	5.9316194903472985e-05	-0.0001745647495862	-3.171505260339385e-05
2022-10-11	a142	j					1.94	1.9													d	10	2	0	circle	30	111	-2.9233615119455e-06	-0.0012072375541765	-0.000295829865216	7.848513160553103e-05	6.087311802924242e-05	-0.0001785416935597	-3.918344392496944e-05
2022-10-11	a142	j					1.94	1.9													d	10	2	0	circle	30	112	-0.0081787319081048	0.0019787039194229	-0.0043126966261916	7.07660054047562e-05	5.987137773022226e-05	-0.0001773110355094	-4.667365237442348e-05
2022-10-11	a142	j					1.94	1.9													d	10	2	0	circle	30	113	0.0021607865073855	0.0015780864879155	0.000397543523776	6.053852190305845e-05	5.630172206705247e-05	-0.000171125896428	-5.4285652457986245e-05
2022-10-11	a142	j					1.94	1.9													d	10	2	0	circle	30	114	0.0010409967206217	0.0010349158370532	0.0001038553780844	4.7989909831605005e-05	5.027425877294482e-05	-0.0001604489133215	-6.218474471698454e-05
2022-10-11	a142	j					1.94	1.9													d	10	2	0	circle	30	115	0.0010577563236898	0.0010900531349809	9.0138657914863e-05	3.332878255011043e-05	4.202599970333205e-05	-0.0001459025574792	-7.054777522576515e-05
2022-10-11	a142	j					1.94	1.9													d	10	2	0	circle	30	116	-0.0003019461993367	-0.0005198561364535	0.0012128716982756	1.6796490139518053e-05	3.191158941810602e-05	-0.0001282088569509	-7.950077739335952e-05
2022-10-11	a142	j					1.94	1.9													d	10	2	0	circle	30	117	-0.0001659759470341	-0.00035886520931	0.0011005983942395	-1.3251107520166364e-06	2.0378636388435747e-05	-0.000108129518805	-8.642577166457607e-05
2022-10-11	a142	j					1.94	1.9													d	10	2	0	circle	30	118	-0.0002799483432385	-0.0012283196875419	0.0010244135805468	-2.0713897010965096e-05	7.934729109918722e-06	-8.641471103380448e-05	-5.776608491292067e-05
2022-10-11	a142	j					1.94	1.9													d	10	2	0	circle	30	119	-0.001128809020656	-0.0001536036899292	0.0006529840021595	-4.1010555744942045e-05	-4.885276832504845e-06	-6.376563409303247e-05	-1.7869801515585583e-05
2022-10-11	a142	j					1.94	1.9													d	10	2	0	circle	30	120	-0.0008393832660154	0.0012996912901939	0.0017890308401831	-6.181877909747415e-05	-1.7545625148413158e-05	-4.081343298699479e-05	-0.0
2022-10-11	a142	j					1.94	1.9													d	10	2	0	circle	30	121	0.0026590535100427	0.0020980967858463	-0.0011806167102848	-8.269909454344546e-05	-2.9530113879751705e-05	-1.8114552968886717e-05	-0.0
2022-10-11	a142	j					1.94	1.9													d	10	2	0	circle	30	122	-0.0003883686328665	-0.002646344719901	-0.0029992019556858	-0.0001031573605134	-4.036387474251289e-05	3.8403453647930415e-06	-0.0
2022-10-11	a142	j					1.94	1.9													d	10	2	0	circle	30	123	0.0039609578063656	-0.0033218013155649	0.0023995842162986	-0.0001226356170204	-4.964212068222108e-05	2.4612209566729063e-05	-0.0
2022-10-11	a142	j					1.94	1.9													d	10	2	0	circle	30	124	0.0043879158124695	0.0017605436630837	-0.0027391573075662	-0.0001405174644842	-5.705967225931368e-05	4.380511482681206e-05	-0.0
2022-10-11	a142	j					1.94	1.9													d	10	2	0	circle	30	125	-0.010307320353035	-0.0024161765825448	0.001304300369747	-0.0001561590930808	-6.24278940476092e-05	6.106862720811993e-05	-0.0
2022-10-11	a142	j					1.94	1.9													d	10	2	0	circle	30	126	0.0058558532404265	0.0014024931796861	0.0016924384861311	-0.0001689455274549	-6.567360898133318e-05	7.610856956887653e-05	-0.0
2022-10-11	a142	j					1.94	1.9													d	10	2	0	circle	30	127	-0.0068548359657647	-5.998732058432e-05	-0.0008329699067024	-0.0001783540141615	-6.682548261182569e-05	8.870058931747096e-05	-0.0
2022-10-11	a142	j					1.94	1.9													d	10	2	0	circle	30	128	-0.0024627042293878	-0.0002452391397598	-0.0009989027120258	-0.0001840024748903	-6.599561537911204e-05	9.87008783119276e-05	-0.0
2022-10-11	a142	j					1.94	1.9													d	10	2	0	circle	30	129	0.0031759148812773	-2.5078347597437e-05	0.0021759485653025	-0.0001856715884548	-6.336131452387556e-05	0.0001060525413637	-0.0
2022-10-11	a142	j					1.94	1.9													d	10	2	0	circle	30	130	0.0051225257685525	0.0002035475684391	0.0010878998811172	-0.000183301151169	-5.91486858131308e-05	0.0001107902014178	-0.0
2022-10-11	a142	j					1.94	1.9													d	10	2	0	circle	30	131	-0.0027739774474163	-0.0003250538143683	0.0004155209653049	-0.0001769769172408	-5.3617378241959047e-05	0.000113041663404	-0.0
2022-10-11	a142	j					1.94	1.9													d	10	2	0	circle	30	132	-0.0062766534191421	-7.3435490927963e-05	-0.0002910482714656	-0.0001669309634645	-4.704577349624007e-05	0.0001130207648827	-0.0
2022-10-11	a142	j					1.94	1.9													d	10	2	0	circle	30	133	-0.0032253675066912	0.0001381264369556	-0.0001197318285522	-0.0001535557192949	-3.9716343541096006e-05	0.0001110095414786	-0.0
2022-10-11	a142	j					1.94	1.9													d	10	2	0	circle	30	134	0.0016698447995004	-5.8610632359576e-05	0.000317900827088	-0.0001374030899697	-3.190081968886126e-05	0.0001073345006843	-0.0
2022-10-11	a142	j					1.94	1.9													d	10	2	0	circle	30	135	0.0059057003347452	0.0014679342454457	-0.0001172570975938	-0.0001191467082353	-2.384560269297036e-05	0.0001023424272803	-0.0
2022-10-11	a142	j					1.94	1.9													d	10	2	0	circle	30	136	-0.0034513676063687	0.0022040043903323	-0.0031490499286099	-9.951960249861784e-05	-1.5760158660231388e-05	9.637839597991156e-05	-0.0
2022-10-11	a142	j					1.94	1.9													d	10	2	0	circle	30	137	0.0049197147979663	-0.000999764315004	0.0015886935830095	-7.925806076541849e-05	-7.814066432297294e-06	8.976916391003309e-05	2.6970367123173087e-06
2022-10-11	a142	j					1.94	1.9													d	10	2	0	circle	30	138	-0.0038969088554732	-0.0023820061719711	0.0008687676560966	-5.906900668286088e-05	-1.472389341025325e-07	8.28165255629076e-05	2.360027994594418e-05
2022-10-11	a142	j					1.94	1.9													d	10	2	0	circle	30	139	-0.0030900754085045	-0.0022126312881684	0.0008964536528076	-3.961638959049024e-05	7.111443442440788e-06	7.579997096235591e-05	2.907213792942488e-05
2022-10-11	a142	j					1.94	1.9													d	10	2	0	circle	30	140	0.0018230322245842	0.001700155022842	-5.7478242537933e-05	-2.1510814032058705e-05	1.3831435165455755e-05	6.898010977452532e-05	3.3637860577010854e-05
2022-10-11	a142	j					1.94	1.9													d	10	2	0	circle	30	141	0.0015415278065204	0.001977375478819	-0.0002008996881192	-5.287525001110754e-06	1.988420709651375e-05	6.2595014394006e-05	3.74232822963815e-05
2022-10-11	a142	j					1.94	1.9													d	10	2	0	circle	30	142	0.0009075017863013	0.0002749927066886	-0.0018659867787596	8.62845958595206e-06	2.5157993367072803e-05	5.684977868918654e-05	2.306332573616168e-05
2022-10-11	a142	j					1.94	1.9													d	10	2	0	circle	30	143	0.0036206793383382	0.0002932372906333	-0.0002498751374634	1.9955956467616373e-05	2.9568671442307186e-05	5.19060282591972e-05	2.3814003492736434e-06
2022-10-11	a142	j					1.94	1.9													d	10	2	0	circle	30	144	0.0017351262700483	-0.0014966864007972	0.0008153874053388	2.8573816206039858e-05	3.305815601353419e-05	4.787887870074552e-05	-0.0
2022-10-11	a142	j					1.94	1.9													d	10	2	0	circle	30	145	0.0018971628467426	-0.0013162409446301	0.0006943890031998	3.4509721173899615e-05	3.558431370621793e-05	4.484378396852412e-05	-0.0
2022-10-11	a142	j					1.94	1.9													d	10	2	0	circle	30	146	-0.007754988309763	0.0004348730409537	0.000715849861817	3.789913593644178e-05	3.7112828080153486e-05	4.284825683242775e-05	-0.0
2022-10-11	a142	j					1.94	1.9													d	10	2	0	circle	30	147	-0.0067897731941124	0.0002597616423953	0.0007137037759552	3.892775748363261e-05	3.761877238054465e-05	4.192038702737373e-05	-0.0
2022-10-11	a142	j					1.94	1.9													d	10	2	0	circle	30	148	0.0091031137358908	0.0023113500855321	-0.0002921238940137	3.77890421736293e-05	3.709734949300001e-05	4.2069146475537327e-05	-0.0
2022-10-11	a142	j					1.94	1.9													d	10	2	0	circle	30	149	-0.0050525863272215	-0.000161428001704	-0.0027172215141957	3.468146563574637e-05	3.557569086214454e-05	4.327689600300455e-05	-0.0
2022-10-11	a142	j					1.94	1.9													d	10	2	0	circle	30	150	0.0031090507642808	-0.0011820694622656	0.0026791561539935	2.983716183103554e-05	3.311693590007868e-05	4.548969318770834e-05	-0.0
2022-10-11	a142	j					1.94	1.9													d	10	2	0	circle	30	151	0.0045880932996513	-0.0004343520056155	-0.0006002249036474	2.3555145532347618e-05	2.9815010100163624e-05	4.861191890011931e-05	-0.0
2022-10-11	a142	j					1.94	1.9													d	10	2	0	circle	30	152	0.0043711390865693	-0.000496649717432	-0.000323724894178	1.6219468989877832e-05	2.578693912095295e-05	5.250572383258632e-05	1.0499315721755542e-05
2022-10-11	a142	j					1.94	1.9													d	10	2	0	circle	30	153	-0.0087757536599277	-0.0009999312591215	0.0010568252866916	8.289183073945243e-06	2.1170987076115667e-05	5.699072635380217e-05	2.753055620374126e-05
2022-10-11	a142	j					1.94	1.9													d	10	2	0	circle	30	154	-0.0033119955236417	0.0031792491069566	8.087779764555e-05	2.5851648315865013e-07	1.613363923839666e-05	6.184133269800206e-05	4.5449176976446754e-05
2022-10-11	a142	j					1.94	1.9													d	10	2	0	circle	30	155	0.0067240610835989	0.0033698632357854	-0.0007236643529604	-7.388660515352043e-06	1.088083318033721e-05	6.67816557339355e-05	4.851216203824625e-05
2022-10-11	a142	j					1.94	1.9													d	10	2	0	circle	30	156	-0.0011019223754103	-0.0056930298129291	-0.0017187788620265	-1.4202920485653854e-05	5.662145753955118e-06	7.147880678861834e-05	5.161374054900937e-05
2022-10-11	a142	j					1.94	1.9													d	10	2	0	circle	30	157	-0.0009848192898224	0.0027100423437392	-0.0015933217578207	-1.977581854827936e-05	7.599501189922322e-07	7.553899035698551e-05	5.500322168971392e-05
2022-10-11	a142	j					1.94	1.9													d	10	2	0	circle	30	158	-0.0009287207272845	0.0019597605592095	-0.0015950279917529	-2.3749660294060743e-05	-3.5311026379114317e-06	7.851510998299732e-05	5.123434705102515e-05
2022-10-11	a142	j					1.94	1.9													d	10	2	0	circle	30	159	0.0006796838306526	-0.0017400748679563	0.0021672324961055	-2.5834721796817903e-05	-6.925802953174768e-06	7.99332741205356e-05	4.717274937054293e-05
2022-10-11	a142	j					1.94	1.9													d	10	2	0	circle	30	160	0.0039852494324678	-0.0009907925752096	-0.0003150776845534	-2.582554984848627e-05	-9.172500213646028e-06	7.933782029564877e-05	4.433977023351646e-05
2022-10-11	a142	j					1.94	1.9													d	10	2	0	circle	30	161	-0.0041967644916117	-0.0018610452689205	0.0030033840308762	-2.3616812152547524e-05	-1.0080864027923534e-05	7.634540866752617e-05	4.264773248705512e-05
2022-10-11	a142	j					1.94	1.9													d	10	2	0	circle	30	162	-0.0034730580500865	0.0010686003091398	0.0007674272076943	-1.922516702820663e-05	-9.545033406205464e-06	7.069503256164994e-05	4.192483212723784e-05
2022-10-11	a142	j					1.94	1.9													d	10	2	0	circle	30	163	0.0022538132937106	-0.0014883853386012	0.0005937376890695	-1.2811930564945469e-05	-7.553953528831133e-06	6.22836930248831e-05	4.191780893110649e-05
2022-10-11	a142	j					1.94	1.9													d	10	2	0	circle	30	164	-0.0026036019033951	0.0011620461858341	0.0004532973741654	-4.691301611766519e-06	-4.189420818415426e-06	5.118365295361325e-05	4.23029305234313e-05
2022-10-11	a142	j					1.94	1.9													d	10	2	0	circle	30	165	-0.003373606623615	-5.1008228555095e-05	-0.000431921326398	4.683245501525938e-06	3.827849110107001e-07	3.764365677605433e-05	3.257762636351769e-05
2022-10-11	a142	j					1.94	1.9													d	10	2	0	circle	30	166	0.0008315908236892	-0.002494422258495	0.0025896550604523	1.4752990184327092e-05	5.924345902072605e-06	2.207968725262481e-05	1.4023511662251172e-06
2022-10-11	a142	j					1.94	1.9													d	10	2	0	circle	30	167	0.0082815939935623	0.0022042812286322	0.0021401384690011	2.4907098424237995e-05	1.2137717468263216e-05	5.057733427589384e-06	-0.0
2022-10-11	a142	j					1.94	1.9													d	10	2	0	circle	30	168	-0.013273505665969	-0.0017031764538622	0.0032953293376251	3.454714269013154e-05	1.8683577447022646e-05	-1.273654873492422e-05	-0.0
2022-10-11	a142	j					1.94	1.9													d	10	2	0	circle	30	169	0.012122231502442	0.002529630498085	-0.0066533253902535	4.314962177260616e-05	2.520307719614493e-05	-3.0550157624639446e-05	-0.0
2022-10-11	a142	j					1.94	1.9													d	10	2	0	circle	30	170	0.0058311170586714	-0.0019187089430446	-0.0014901496892056	5.032060261274496e-05	3.1341412832087624e-05	-4.763579869960797e-05	-0.0
2022-10-11	a142	j					1.94	1.9													d	10	2	0	circle	30	171	-0.002126164496023	0.0009046281780067	-0.0013486434647091	5.58330385225745e-05	3.676899033749372e-05	-6.33258500370254e-05	-0.0
2022-10-11	a142	j					1.94	1.9													d	10	2	0	circle	30	172	-0.0044264510082048	0.0018566092767587	0.001203722953711	5.962572131907935e-05	4.119957631358568e-05	-7.708362802536588e-05	-0.0
2022-10-11	a142	j					1.94	1.9													d	10	2	0	circle	30	173	0.0028818731261089	-0.0021334725671632	-0.0009579207102311	6.176221998198433e-05	4.440555939954039e-05	-8.852645261484178e-05	-0.0
2022-10-11	a142	j					1.94	1.9													d	10	2	0	circle	30	174	-0.0021692529357514	0.0010176705245256	-0.000254624859288	6.237802413442782e-05	4.622927972579271e-05	-9.743209398707788e-05	-0.0
2022-10-11	a142	j					1.94	1.9													d	10	2	0	circle	30	175	-0.0025544028710078	0.0007587767422715	-0.0008775902084413	6.163942459575275e-05	4.659103083784398e-05	-0.0001037395874862	-0.0
2022-10-11	a142	j					1.94	1.9													d	10	2	0	circle	30	176	-0.0034665267918018	0.0006561228740617	-0.0008588145956286	5.9719241349945057e-05	4.54955440907658e-05	-0.0001075464644731	-2.331679032417292e-06
2022-10-11	a142	j					1.94	1.9													d	10	2	0	circle	30	177	0.0039644273977775	-0.0002260447336365	-0.0005687435898687	5.679344409262605e-05	4.3035479251364793e-05	-0.0001090997191379	-9.270795793929408e-06
2022-10-11	a142	j					1.94	1.9													d	10	2	0	circle	30	178	0.0030818093534161	0.0008445921355777	0.0004335511019578	5.306148366495682e-05	3.938875719858572e-05	-0.0001087783975932	-1.6328156729731966e-05
2022-10-11	a142	j					1.94	1.9													d	10	2	0	circle	30	179	0.0011935009333335	0.000906785639555	-0.0043768383151032	4.8776699917856585e-05	3.480918828994454e-05	-0.0001070675475886	-2.3481659380895928e-05
2022-10-11	a142	j					1.94	1.9													d	10	2	0	circle	30	180	0.0025228102595217	0.0008196192431809	0.0029567184712818	4.4261970439665125e-05	2.961065560676112e-05	-0.0001045227378858	-3.0650111839418504e-05
2022-10-11	a142	j					1.94	1.9													d	10	2	0	circle	30	181	-0.0012073880122377	-5.258924843788e-05	-0.0011214252887896	3.989536755582632e-05	2.414317432681024e-05	-0.0001017231645628	-3.768462268018595e-05
2022-10-11	a142	j					1.94	1.9													d	10	2	0	circle	30	182	-0.0024814611684527	-0.0015634105963306	0.0009604245826795	3.606838730833559e-05	1.875984473263073e-05	-9.921527353052502e-05	-4.43870414895587e-05
2022-10-11	a142	j					1.94	1.9													d	10	2	0	circle	30	183	-0.0020609463155389	-0.0004628564077328	0.0010077497938558	3.313160450802041e-05	1.3778500961385657e-05	-9.745451528704631e-05	-5.0544409817640255e-05
2022-10-11	a142	j					1.94	1.9													d	10	2	0	circle	30	184	0.0010560790799147	-0.0009927331790139	0.0023641092600117	3.134678496769647e-05	9.446031214238506e-06	-9.675314383385483e-05	-5.596032765191986e-05
2022-10-11	a142	j					1.94	1.9													d	10	2	0	circle	30	185	0.0019199050715145	-0.0010546275502222	0.0004220987150237	3.08571569910546e-05	5.912537238596838e-06	-9.72403385976601e-05	-6.047064436800865e-05
2022-10-11	a142	j					1.94	1.9													d	10	2	0	circle	30	186	-0.0067524802635846	-0.0001854137299125	0.0026824853237602	3.1673064432226955e-05	3.2184495544097725e-06	-9.884080271697984e-05	-6.394928873034312e-05
2022-10-11	a142	j					1.94	1.9													d	10	2	0	circle	30	187	0.0012197233720694	-0.0006837651152812	0.0005682134323466	3.366675721114686e-05	1.2945907289028758e-06	-0.0001012762407701	-6.63148928300944e-05
2022-10-11	a142	j					1.94	1.9													d	10	2	0	circle	30	188	0.0005080487638784	-0.0006425166396874	0.0007588409140831	3.658051406395894e-05	-2.629137501807544e-08	-0.0001040909776191	-6.748417218018997e-05
2022-10-11	a142	j					1.94	1.9													d	10	2	0	circle	30	189	-0.0007556793365137	0.0004790777703734	-6.013862627481e-05	4.005460022356011e-05	-9.885275530380757e-07	-0.0001067000461864	-6.565691840989847e-05
2022-10-11	a142	j					1.94	1.9													d	10	2	0	circle	30	190	-0.001365952449988	-0.0009643819660118	-0.0002933023296725	4.367062226319557e-05	-1.885018347390076e-06	-0.0001084547946696	-6.28991540590689e-05
2022-10-11	a142	j					1.94	1.9													d	10	2	0	circle	30	191	0.0064536869503904	0.0005802474298487	-0.0031804136695022	4.7000962212583954e-05	-3.0231862295907877e-06	-0.0001087182428267	-5.869409438460915e-05
2022-10-11	a142	j					1.94	1.9													d	10	2	0	circle	30	192	0.0029154155292094	0.0020530375527954	-0.0013566809590744	4.965544300914765e-05	-4.687787446745006e-06	-0.0001069400154779	-5.259678502202104e-05
2022-10-11	a142	j					1.94	1.9													d	10	2	0	circle	30	193	-0.0093415771879332	0.0009236688102051	-0.0012671880433611	5.1311885267031546e-05	-7.105015929738173e-06	-0.000102718945331	-4.43020441342653e-05
2022-10-11	a142	j					1.94	1.9													d	10	2	0	circle	30	194	0.0050618693672495	-0.0013096106529613	-0.0005978884146273	5.172424925404536e-05	-1.0414833353872856e-05	-9.584445543918724e-05	-3.3705372831269035e-05
2022-10-11	a142	j					1.94	1.9													d	10	2	0	circle	30	195	0.002789703017348	0.0038819287950444	-0.0029026702772626	5.072220583091787e-05	-1.4656290936873973e-05	-8.631526480989407e-05	-2.093676804210223e-05
2022-10-11	a142	j					1.94	1.9													d	10	2	0	circle	30	196	-0.0058680216172218	-0.002095277465118	-0.0013700289475564	4.821597594445776e-05	-1.9765644046952408e-05	-7.433756855207951e-05	-6.355948560669342e-06
2022-10-11	a142	j					1.94	1.9													d	10	2	0	circle	30	197	0.0041027215172407	0.000845859050893	0.0017145127352897	4.42029389064082e-05	-2.5585819551840973e-05	-6.030270498440822e-05	-0.0
2022-10-11	a142	j					1.94	1.9													d	10	2	0	circle	30	198	0.0022218564583642	-0.0005073114111487	0.0006853862404135	3.87708589666504e-05	-3.188531874965871e-05	-4.474577638242794e-05	-0.0
2022-10-11	a142	j					1.94	1.9													d	10	2	0	circle	30	199	-0.0013854760620399	-0.0016961030398506	-0.0004241690537959	3.209731294436267e-05	-3.838154869877218e-05	-2.829435364294913e-05	-0.0
2022-10-11	a142	j					1.94	1.9													d	10	2	0	circle	30	200	0.0031734252177052	0.0009707054558925	0.000773885258478	2.443931300465926e-05	-4.4762327175243165e-05	-1.161908747000309e-05	-0.0
2022-10-11	a142	j					1.94	1.9													d	10	3	0	circle	30	0	-0.0004007042785539	0.0022219362888316	-0.0007473010772355	5.863658476180747e-05	-1.6804581215899374e-05	-9.656131970405396e-05	-2.112015372634712e-05
2022-10-11	a142	j					1.94	1.9													d	10	3	0	circle	30	1	0.0072709411690216	0.0016169904147797	-0.0005108383554201	4.337964344311287e-05	-3.26778125374312e-05	-6.513477021327572e-05	-0.0
2022-10-11	a142	j					1.94	1.9													d	10	3	0	circle	30	2	-0.0006201547872508	-0.0002049102360232	-0.0001154987125054	2.8285192513915112e-05	-4.840558598857188e-05	-3.307711387110512e-05	-0.0
2022-10-11	a142	j					1.94	1.9													d	10	3	0	circle	30	3	0.0005520947325591	-0.0002632405417365	-0.0002920728102469	1.4254887780347625e-05	-6.331637219014502e-05	-1.7954553731691387e-06	-0.0
2022-10-11	a142	j					1.94	1.9													d	10	3	0	circle	30	4	-0.0023543181461553	-0.0011741796700531	0.0028493146061874	2.192454878270677e-06	-7.674974844544338e-05	2.7370701409645772e-05	-0.0
2022-10-11	a142	j					1.94	1.9													d	10	3	0	circle	30	5	-0.0020682708935647	-0.0010806504425876	0.0025365281417832	-7.0882324492625154e-06	-8.810982232673434e-05	5.324166391617613e-05	-0.0
2022-10-11	a142	j					1.94	1.9													d	10	3	0	circle	30	6	-0.0026405645415881	-0.002583773963193	0.0008162554741384	-1.2953551770622288e-05	-9.69141134359067e-05	7.48784492839886e-05	-0.0
2022-10-11	a142	j					1.94	1.9													d	10	3	0	circle	30	7	-0.0056426249309961	-0.0007979575023451	0.0026706152498906	-1.5019611046997545e-05	-0.0001028294269007	9.16410076518621e-05	-0.0
2022-10-11	a142	j					1.94	1.9													d	10	3	0	circle	30	8	0.0016203929081628	-0.0002468988805784	0.0021046799460077	-1.3187143008122396e-05	-0.0001056888866493	0.0001032182226794	-0.0
2022-10-11	a142	j					1.94	1.9													d	10	3	0	circle	30	9	-0.0001874543913181	-0.0004741193008281	-0.0012096717507123	-7.635559238130966e-06	-0.0001054892327254	0.0001096298495571	-0.0
2022-10-11	a142	j					1.94	1.9													d	10	3	0	circle	30	10	0.0017953282273964	-0.000265035402725	0.0025581507801272	1.2166137688564912e-06	-0.0001023732070232	0.0001112035076293	7.613686837251349e-06
2022-10-11	a142	j					1.94	1.9													d	10	3	0	circle	30	11	-0.0008488501236818	0.0002503189748352	4.1726374697921e-05	1.2766118129223208e-05	-9.660354507084702e-05	0.0001085325505932	-0.0
2022-10-11	a142	j					1.94	1.9													d	10	3	0	circle	30	12	-0.000603147976348	0.0001968484576152	0.0002590447118344	2.6278011022585014e-05	-8.853311309187941e-05	0.0001024205553756	-0.0
2022-10-11	a142	j					1.94	1.9													d	10	3	0	circle	30	13	0.0007952947089557	0.000250446763903	-0.0010216643073813	4.09336228765283e-05	-7.857431317515356e-05	9.381569754998963e-05	-0.0
2022-10-11	a142	j					1.94	1.9													d	10	3	0	circle	30	14	0.0023674426334857	0.0008858535881898	-0.0022082744626104	5.587670233393174e-05	-6.717071111227842e-05	8.373970441676033e-05	-0.0
2022-10-11	a142	j					1.94	1.9													d	10	3	0	circle	30	15	-0.0010706412065204	-0.0001713294655043	-0.0002314925698135	7.025739496687967e-05	-5.477344153444544e-05	7.322044295742801e-05	-0.0
2022-10-11	a142	j					1.94	1.9													d	10	3	0	circle	30	16	-0.0007439527444504	-7.2018826684038e-05	-0.0004160239485217	8.326926623571385e-05	-4.1823873666361935e-05	6.323748294112217e-05	-0.0
2022-10-11	a142	j					1.94	1.9													d	10	3	0	circle	30	17	0.0014314494523075	-0.0003466478340326	0.0003630873900994	9.41786800592366e-05	-2.874193452712345e-05	5.468401800112784e-05	-0.0
2022-10-11	a142	j					1.94	1.9													d	10	3	0	circle	30	18	0.0004883569335554	0.000356200981816	0.0004171903727971	0.0001023513843636	-1.5917339679847913e-05	4.83411389126966e-05	-0.0
2022-10-11	a142	j					1.94	1.9													d	10	3	0	circle	30	19	0.0008053463721245	-0.0010113931755466	0.0003936234734425	0.0001072781368357	-3.700859948473775e-06	4.485729570241459e-05	-0.0
2022-10-11	a142	j					1.94	1.9													d	10	3	0	circle	30	20	-0.0003415734117997	0.0012635034902199	-0.0011719864279009	0.0001085957368734	7.605782012409709e-06	4.472745856486421e-05	-0.0
2022-10-11	a142	j					1.94	1.9													d	10	3	0	circle	30	21	-0.0002293257754939	0.0010490143793018	-0.0010153217828895	0.0001061011401826	1.7761006713057744e-05	4.8270926565263206e-05	-0.0
2022-10-11	a142	j					1.94	1.9													d	10	3	0	circle	30	22	-0.0004259716120253	-0.0002573550394698	-0.0010840921011464	9.976137750073194e-05	2.659251655756116e-05	5.561196243943044e-05	-0.0
2022-10-11	a142	j					1.94	1.9													d	10	3	0	circle	30	23	-0.0017851061962863	0.0013292139738226	0.0006530199882274	8.972464714890044e-05	3.400002380764193e-05	6.666964443789714e-05	-0.0
2022-10-11	a142	j					1.94	1.9													d	10	3	0	circle	30	24	0.0016332877106054	-0.0002236582775235	-0.0024285485260658	7.633769644092554e-05	3.994917714217531e-05	8.116034790255044e-05	-0.0
2022-10-11	a142	j					1.94	1.9													d	10	3	0	circle	30	25	0.013347702334293	-0.0015449293865673	-0.0021557584040968	6.016867866531433e-05	4.445774742095507e-05	9.861311050334386e-05	-0.0
2022-10-11	a142	j					1.94	1.9													d	10	3	0	circle	30	26	0.0086387790441995	-0.0018220682556369	-0.0012252580528325	4.201484180975376e-05	4.757855114091737e-05	0.000118400558175	2.880716522435975e-05
2022-10-11	a142	j					1.94	1.9													d	10	3	0	circle	30	27	-0.017687788710053	0.0032535445517645	0.004576889659352	2.2854918025921905e-05	4.938673940634622e-05	0.0001397904435295	6.754878609727e-05
2022-10-11	a142	j					1.94	1.9													d	10	3	0	circle	30	28	-0.0057483175815749	0.000268294682858	0.0052804966600672	3.731586136498049e-06	4.997584505298432e-05	0.0001620135258558	0.0001083060946663
2022-10-11	a142	j					1.94	1.9													d	10	3	0	circle	30	29	0.0080094251334298	-0.0002637735395167	-0.0069557271114669	-1.43866369512537e-05	4.9456790933859696e-05	0.000184327894557	0.0001204844666718
2022-10-11	a142	j					1.94	1.9													d	10	3	0	circle	30	30	-0.0043443089912018	-0.0024241031264118	0.0049003357186489	-3.069920292533942e-05	4.795091893974638e-05	0.0002060616247415	0.0001274115028764
2022-10-11	a142	j					1.94	1.9													d	10	3	0	circle	30	31	-0.004251284855437	-0.0005679043038231	0.0031625260937926	-4.461373760437412e-05	4.557839061047325e-05	0.0002266358019088	0.000136443673694
2022-10-11	a142	j					1.94	1.9													d	10	3	0	circle	30	32	-0.0009770714124666	0.0009432247267885	0.001879612477143	-5.575907632364085e-05	4.245264628285433e-05	0.000245575922016	0.0001473641994095
2022-10-11	a142	j					1.94	1.9													d	10	3	0	circle	30	33	0.0025220598379613	0.0010161641864987	-0.0010269799435714	-6.397829549330021e-05	3.868732699003791e-05	0.0002625055913497	0.0001598399688663
2022-10-11	a142	j					1.94	1.9													d	10	3	0	circle	30	34	0.0021168866566169	0.0010568335389443	-0.0017204455425672	-6.929737166433907e-05	3.441047090874273e-05	0.0002771149931728	0.0001734071505998
2022-10-11	a142	j					1.94	1.9													d	10	3	0	circle	30	35	0.0020122630340329	0.0010955098334691	-0.0029384529440716	-7.188305392282006e-05	2.9775019364396942e-05	0.0002891143385338	0.0001874562652465
2022-10-11	a142	j					1.94	1.9													d	10	3	0	circle	30	36	-0.0071808545275219	-0.0025602782236292	0.0002286259019074	-7.201179478239007e-05	2.495837900706508e-05	0.0002981940582021	0.0002012238844127
2022-10-11	a142	j					1.94	1.9													d	10	3	0	circle	30	37	3.4844789508408e-05	-0.0002346581268022	-8.7796847920304e-05	-7.005329395676194e-05	2.015244982212716e-05	0.0003040077540718	0.0002138020102929
2022-10-11	a142	j					1.94	1.9													d	10	3	0	circle	30	38	-0.0005946869916142	-0.0004307074029037	-8.6507591270844e-05	-6.644989286591746e-05	1.555302032634373e-05	0.0003061799604533	0.000224177047261
2022-10-11	a142	j					1.94	1.9													d	10	3	0	circle	30	39	0.0032375705756662	0.0005154321935234	-0.0006054366070071	-6.167374859590669e-05	1.1357385387094284e-05	0.000304331067785	0.000231299933802
2022-10-11	a142	j					1.94	1.9													d	10	3	0	circle	30	40	0.0025900945715094	0.0019616871458523	-0.0001184510481922	-5.616610812231988e-05	7.771035279296309e-06	0.0002981122288054	0.0002341750854038
2022-10-11	a142	j					1.94	1.9													d	10	3	0	circle	30	41	0.0029907231016207	0.0020678289210922	0.0013720314506873	-5.028106119626767e-05	5.015733848629826e-06	0.0002872479727703	0.0002319511777255
2022-10-11	a142	j					1.94	1.9													d	10	3	0	circle	30	42	-0.0030875546143779	-0.0011518473288404	0.0033589893980947	-4.425459593090855e-05	3.3281379864232567e-06	0.00027158432285	0.0002240015889327
2022-10-11	a142	j					1.94	1.9													d	10	3	0	circle	30	43	0.0013521124364614	7.7492964492886e-05	-0.0004394647601481	-3.820409384189391e-05	2.942307374371202e-06	0.0002511346845668	0.0002099882833505
2022-10-11	a142	j					1.94	1.9													d	10	3	0	circle	30	44	0.0015204520684156	3.5796202390717e-05	-0.0012822632314272	-3.2147792206018595e-05	4.0588368306280326e-06	0.0002261137920315	0.0001899071629949
2022-10-11	a142	j					1.94	1.9													d	10	3	0	circle	30	45	0.0014488416665533	-0.0024142010716486	0.0043553788590788	-2.603269924927504e-05	6.809484594961863e-06	0.0001969575483739	0.0001641153645296
2022-10-11	a142	j					1.94	1.9													d	10	3	0	circle	30	46	-0.0046745284957894	-0.0024223315933296	0.0042067354961016	-1.976976485775802e-05	1.1226075467080268e-05	0.0001643321825955	0.0001333363422706
2022-10-11	a142	j					1.94	1.9													d	10	3	0	circle	30	47	-0.0046872787142825	0.0003456987564111	0.0013005463941794	-1.3275279268716495e-05	1.7222165557601945e-05	0.0001291275124446	9.863006761833928e-05
2022-10-11	a142	j					1.94	1.9													d	10	3	0	circle	30	48	0.0051254845501577	0.0007784317094131	0.0006197632326526	-6.504038210296841e-06	2.4594295208067293e-05	9.2419866798786e-05	6.132153338042187e-05
2022-10-11	a142	j					1.94	1.9													d	10	3	0	circle	30	49	0.0035102442946374	0.0002458370132015	-0.0062242544386816	5.403223475606216e-07	3.3041078180277896e-05	5.5399852956810165e-05	2.1818452428971647e-05
2022-10-11	a142	j					1.94	1.9													d	10	3	0	circle	30	50	-0.0048513105045818	-0.0030190762163057	0.0012147177726964	7.80918298409106e-06	4.21905854114696e-05	1.928136663112741e-05	-0.0
2022-10-11	a142	j					1.94	1.9													d	10	3	0	circle	30	51	-3.918017846837e-05	0.0022524451443433	0.0027201375925991	1.520578450508307e-05	5.1630103498726325e-05	-1.4782802279418064e-05	-0.0
2022-10-11	a142	j					1.94	1.9													d	10	3	0	circle	30	52	-0.0054920902385167	0.0015657426954041	-0.0042485078704088	2.257357690534786e-05	6.093972108474052e-05	-4.576719132112899e-05	-0.0
2022-10-11	a142	j					1.94	1.9													d	10	3	0	circle	30	53	0.0043679655484655	0.0005683594605833	-0.0025820588497023	2.9695970961794856e-05	6.972844417584703e-05	-7.282737520415653e-05	-0.0
2022-10-11	a142	j					1.94	1.9													d	10	3	0	circle	30	54	0.0023991898352587	0.0008498914197436	-0.0012526364001054	3.632035485029366e-05	7.76640227741945e-05	-9.53432733184914e-05	-0.0
2022-10-11	a142	j					1.94	1.9													d	10	3	0	circle	30	55	-0.0002457881001883	-0.0002792128133585	0.0003815883479157	4.219584370618546e-05	8.448930315634693e-05	-0.0001129419672547	-0.0
2022-10-11	a142	j					1.94	1.9													d	10	3	0	circle	30	56	-6.1449403380548e-05	0.0003983791964519	-0.0006152114547771	4.710331408563713e-05	9.002612874891236e-05	-0.000125494259345	-0.0
2022-10-11	a142	j					1.94	1.9													d	10	3	0	circle	30	57	-5.2400164044434e-05	0.0003417311707796	-0.0005333022827946	5.086782639829248e-05	9.417192293880988e-05	-0.0001330924139784	-0.0
2022-10-11	a142	j					1.94	1.9													d	10	3	0	circle	30	58	1.8316223043572e-05	-0.0001910540849621	-0.000119526037898	5.335966111400305e-05	9.689279564538444e-05	-0.0001360192354609	-0.0
2022-10-11	a142	j					1.94	1.9													d	10	3	0	circle	30	59	1.2465238882898e-05	-0.0003080846221224	0.000824486277257	5.449292557103168e-05	9.821488596619062e-05	-0.0001347131597489	-0.0
2022-10-11	a142	j					1.94	1.9													d	10	3	0	circle	30	60	0.0007922082432512	0.0011545474999417	-0.0006450636203567	5.422489709151858e-05	9.821511886320822e-05	-0.0001297314325789	-0.0
2022-10-11	a142	j					1.94	1.9													d	10	3	0	circle	30	61	0.001472852534136	-0.0004617177076872	-0.0006098654112274	5.255488403822081e-05	9.70121696251598e-05	-0.000121713927015	-0.0
2022-10-11	a142	j					1.94	1.9													d	10	3	0	circle	30	62	-0.006898062213819	0.0004092810495553	0.0004865772223555	4.952057995180964e-05	9.475691607943194e-05	-0.0001113485007193	-0.0
2022-10-11	a142	j					1.94	1.9													d	10	3	0	circle	30	63	0.0059566158704166	5.8514360989959e-05	0.0020272329774896	4.519457307280624e-05	9.162122141009188e-05	-9.933686934738688e-05	-0.0
2022-10-11	a142	j					1.94	1.9													d	10	3	0	circle	30	64	-0.0013089683939708	-9.8006898388509e-05	-0.0030379286668637	3.968819996980477e-05	8.778522510492782e-05	-8.636215653573268e-05	-0.0
2022-10-11	a142	j					1.94	1.9													d	10	3	0	circle	30	65	0.0020675119430136	0.0005882145214293	0.0017846914396035	3.316268201542518e-05	8.34239840587959e-05	-7.30608520462935e-05	-0.0
2022-10-11	a142	j					1.94	1.9													d	10	3	0	circle	30	66	-0.0015056532557094	-0.0002844591780511	-4.3192429016135e-05	2.5837001739153533e-05	7.869372434394966e-05	-5.999832152575301e-05	-0.0
2022-10-11	a142	j					1.94	1.9													d	10	3	0	circle	30	67	0.0028713596584825	-0.0011753571827991	-0.0008442960858074	1.798494015284034e-05	7.371779360321855e-05	-4.764506173784444e-05	-0.0
2022-10-11	a142	j					1.94	1.9													d	10	3	0	circle	30	68	-0.0026520846936056	-0.0019742651360802	0.0045594822952324	9.9224985427878e-06	6.857440988663802e-05	-3.635445451964774e-05	-0.0
2022-10-11	a142	j					1.94	1.9													d	10	3	0	circle	30	69	-0.0014803705366763	0.00048221763412	-0.0012841876746052	1.9898425752691697e-06	6.32918752920924e-05	-2.634693370943459e-05	-0.0
2022-10-11	a142	j					1.94	1.9													d	10	3	0	circle	30	70	0.0028982695568856	0.002828729923665	0.001393414039842	-5.466523580972992e-06	5.785637079576261e-05	-1.7707296840959072e-05	-0.0
2022-10-11	a142	j					1.94	1.9													d	10	3	0	circle	30	71	0.0044392569487122	0.0023415232389744	0.0011519621111413	-1.210731627391337e-05	5.222832214051471e-05	-1.0399289602733296e-05	-0.0
2022-10-11	a142	j					1.94	1.9													d	10	3	0	circle	30	72	-0.0076208850385913	-0.0049608588542606	-0.005324529809874	-1.7616092227212557e-05	4.6353972691975e-05	-4.294885076967754e-06	-0.0
2022-10-11	a142	j					1.94	1.9													d	10	3	0	circle	30	73	5.8686878529638e-05	-0.0027476140428546	0.0021595843150414	-2.172531277906005e-05	4.01651451261389e-05	7.907799566655774e-07	-0.0
2022-10-11	a142	j					1.94	1.9													d	10	3	0	circle	30	74	0.0003953355320069	0.0026241371458801	0.0006497367181772	-2.4244280702882827e-05	3.357934164587236e-05	5.070348506438163e-06	-0.0
2022-10-11	a142	j					1.94	1.9													d	10	3	0	circle	30	75	0.0002967365444914	0.0020721548496543	0.000732359510409	-2.5071557427916103e-05	2.651718856886741e-05	8.765829653065033e-06	-0.0
2022-10-11	a142	j					1.94	1.9													d	10	3	0	circle	30	76	-0.0011322881904049	0.0016241522768049	0.0004204276198778	-2.41893885662642e-05	1.8934523732897632e-05	1.2093469495663097e-05	-0.0
2022-10-11	a142	j					1.94	1.9													d	10	3	0	circle	30	77	0.0018043395754768	0.0005430424393761	-0.0035524170674734	-2.1650628360090808e-05	1.0848997322707683e-05	1.5242858943898242e-05	-0.0
2022-10-11	a142	j					1.94	1.9													d	10	3	0	circle	30	78	-0.0015861265790306	-0.0019406138711303	-0.0021742850810453	-1.7565277967633498e-05	2.346862339978376e-06	1.835264318008e-05	-0.0
2022-10-11	a142	j					1.94	1.9													d	10	3	0	circle	30	79	0.002339562967024	0.0008349200417173	0.0013388983449895	-1.2088352866085088e-05	-6.427513379845584e-06	2.1495809102676195e-05	2.9799428567455237e-06
2022-10-11	a142	j					1.94	1.9													d	10	3	0	circle	30	80	0.0019781049158295	-0.0004166708763676	0.0009778026875564	-5.411270476584533e-06	-1.528809705470802e-05	2.468499896604373e-05	3.985631434751179e-06
2022-10-11	a142	j					1.94	1.9													d	10	3	0	circle	30	81	-0.0051445325108371	0.0005221427590224	0.0006617974118944	2.239224301256464e-06	-2.402163492306392e-05	2.789400210287306e-05	1.6331428785526742e-06
2022-10-11	a142	j					1.94	1.9													d	10	3	0	circle	30	82	-0.0006241502130382	0.0003931072637427	-0.0004828807915843	1.059462680375491e-05	-3.239975854673618e-05	3.1081611778155725e-05	-0.0
2022-10-11	a142	j					1.94	1.9													d	10	3	0	circle	30	83	5.2644647633526e-05	0.0004728309361428	-3.301687404821e-05	1.934147615855105e-05	-4.0192214048016986e-05	3.4208719641064935e-05	-0.0
2022-10-11	a142	j					1.94	1.9													d	10	3	0	circle	30	84	-0.0017042553139545	-0.0019503819920865	0.0015414351291971	2.8135195886832807e-05	-4.71837901402322e-05	3.724921320803616e-05	-0.0
2022-10-11	a142	j					1.94	1.9													d	10	3	0	circle	30	85	0.011679524212431	-0.0020309326716772	0.0017845470071237	3.663149447056555e-05	-5.319348799659032e-05	4.019706493834125e-05	-0.0
2022-10-11	a142	j					1.94	1.9													d	10	3	0	circle	30	86	-0.0041662492586051	0.0004742058963824	-0.0018980873440586	4.451731239700056e-05	-5.808885211389413e-05	4.306705507158005e-05	-0.0
2022-10-11	a142	j					1.94	1.9													d	10	3	0	circle	30	87	-0.0047758589716394	0.0024444333368917	-0.0009564043061405	5.15176619340382e-05	-6.178812598046342e-05	4.588595556158512e-05	-0.0
2022-10-11	a142	j					1.94	1.9													d	10	3	0	circle	30	88	0.0014707850483935	-0.0017898498373031	0.0025704534860901	5.737496700935078e-05	-6.425211757581559e-05	4.867802909517076e-05	-0.0
2022-10-11	a142	j					1.94	1.9													d	10	3	0	circle	30	89	-0.0059581054352204	0.0008518130656329	-0.0031310692662148	6.182599899065059e-05	-6.547564441986329e-05	5.145214072233584e-05	-0.0
2022-10-11	a142	j					1.94	1.9													d	10	3	0	circle	30	90	0.0048975246529271	-0.0019405438831176	0.0020985180612954	6.460297241094662e-05	-6.548422646893819e-05	5.419277069251355e-05	-0.0
2022-10-11	a142	j					1.94	1.9													d	10	3	0	circle	30	91	-0.0035636701077439	0.0004349175113778	-2.8368619911747e-05	6.546379688675422e-05	-6.433251506074389e-05	5.685341751520503e-05	-0.0
2022-10-11	a142	j					1.94	1.9													d	10	3	0	circle	30	92	0.0075769124674317	0.0001772709096027	-0.0001761696433521	6.423994726448736e-05	-6.20987154806251e-05	5.935091843828526e-05	-0.0
2022-10-11	a142	j					1.94	1.9													d	10	3	0	circle	30	93	0.0016767912465643	0.0005932713935182	-0.0032728538619602	6.088379494107461e-05	-5.887377874535713e-05	6.155947260593306e-05	-0.0
2022-10-11	a142	j					1.94	1.9													d	10	3	0	circle	30	94	-0.0009122196207313	0.0006064438655933	0.0019366451627878	5.549535483944377e-05	-5.47491205078814e-05	6.330686917160975e-05	-0.0
2022-10-11	a142	j					1.94	1.9													d	10	3	0	circle	30	95	-0.0019931866968416	0.0005458866117935	-0.000134632060224	4.831690813686006e-05	-4.980821053662172e-05	6.437924176403116e-05	-0.0
2022-10-11	a142	j					1.94	1.9													d	10	3	0	circle	30	96	0.0005980377667627	-0.0016841616620823	0.00054330243126	3.970341981216784e-05	-4.412519750746552e-05	6.453563794061211e-05	-0.0
2022-10-11	a142	j					1.94	1.9													d	10	3	0	circle	30	97	0.0068020902686865	9.1007335161288e-05	-0.0019961903950633	3.00868179997445e-05	-3.776927628811606e-05	6.352644304728911e-05	-0.0
2022-10-11	a142	j					1.94	1.9													d	10	3	0	circle	30	98	-0.013344809116755	-0.0004287012318767	0.000537014602683	1.994086632879866e-05	-3.080947303956719e-05	6.111199966105152e-05	1.0361660292685672e-05
2022-10-11	a142	j					1.94	1.9													d	10	3	0	circle	30	99	0.011499540291345	0.0007657026464523	0.0021958711179421	9.743841707759752e-06	-2.3314936057953186e-05	5.708393740759591e-05	2.4025159641882976e-05
2022-10-11	a142	j					1.94	1.9													d	10	3	0	circle	30	100	-0.0060910256612137	-6.8542693691609e-05	-0.0003352406301772	-5.7118504738679504e-08	-1.5350693283410956e-05	5.128976994145708e-05	3.5881958153307446e-05
2022-10-11	a142	j					1.94	1.9													d	10	3	0	circle	30	101	-0.0004580161836402	0.0008214807919136	0.0019824730683116	-9.074765109279933e-06	-6.972714463344488e-06	4.365440334404014e-05	2.7606923771415715e-05
2022-10-11	a142	j					1.94	1.9													d	10	3	0	circle	30	102	-0.0010772172358389	-0.0004735014032311	-0.0007236177240892	-1.7004639130863354e-05	1.7740225016905308e-06	3.419139975614132e-05	1.5412738123587436e-05
2022-10-11	a142	j					1.94	1.9													d	10	3	0	circle	30	103	-0.001504081389809	-0.00037903393986	0.0007706622487675	-2.3639071058656404e-05	1.0853259574361369e-05	2.300225723303516e-05	-0.0
2022-10-11	a142	j					1.94	1.9													d	10	3	0	circle	30	104	0.0044441839187948	0.0002606656305058	-0.000969679667233	-2.886571449175024e-05	2.0232601307655342e-05	1.0266558371722682e-05	-0.0
2022-10-11	a142	j					1.94	1.9													d	10	3	0	circle	30	105	-0.0008959473182114	0.0010837981983955	-0.000512118834143	-3.2654382108265245e-05	2.9878648216549235e-05	-3.772294500569263e-06	-0.0
2022-10-11	a142	j					1.94	1.9													d	10	3	0	circle	30	106	-0.0011521823326435	-0.0007756338316145	0.0013614752279328	-3.5045426764617264e-05	3.975234276371948e-05	-1.882097900876537e-05	-0.0
2022-10-11	a142	j					1.94	1.9													d	10	3	0	circle	30	107	-0.0038248391114183	0.0009775759067113	-0.0013078936068315	-3.614691574676494e-05	4.980222860287203e-05	-3.454739378346024e-05	-0.0
2022-10-11	a142	j					1.94	1.9													d	10	3	0	circle	30	108	0.0038894802702536	-0.0016533340246631	0.0010930968388213	-3.613283240569218e-05	5.99545034895612e-05	-5.059015274362287e-05	-0.0
2022-10-11	a142	j					1.94	1.9													d	10	3	0	circle	30	109	-0.0002156034744574	-0.0002842249274189	-0.0010859475864158	-3.5230966619166043e-05	7.010216055782965e-05	-6.656845751318081e-05	-0.0
2022-10-11	a142	j					1.94	1.9													d	10	3	0	circle	30	110	4.4397025188876e-05	-6.1191512910543e-05	-0.0011261944194684	-3.3702403169783925e-05	8.009771259974628e-05	-8.209225557137563e-05	-0.0
2022-10-11	a142	j					1.94	1.9													d	10	3	0	circle	30	111	-0.00126913781117	-7.6280967082544e-05	-0.0011676002716715	-3.182353887421125e-05	8.975316797950237e-05	-9.67697656419122e-05	-0.0
2022-10-11	a142	j					1.94	1.9													d	10	3	0	circle	30	112	0.0042045506583106	-0.0002351924321514	0.0040439038484439	-2.9875088347568533e-05	9.88474881999016e-05	-0.0001102084861526	-0.0
2022-10-11	a142	j					1.94	1.9													d	10	3	0	circle	30	113	-0.0039477072223745	0.0006380951559814	-0.000906801087801	-2.8136210418025675e-05	0.0001071391442063	-0.0001220108554239	-0.0
2022-10-11	a142	j					1.94	1.9													d	10	3	0	circle	30	114	-0.0037914659846031	0.0030376563182055	-0.0002991554410585	-2.68823185407652e-05	0.0001143806167245	-0.0001317735677857	-0.0
2022-10-11	a142	j					1.94	1.9													d	10	3	0	circle	30	115	0.0061686376362186	-0.0049667240357655	0.0021059773896576	-2.6380807411355987e-05	0.0001203305099257	-0.0001390985823111	-0.0
2022-10-11	a142	j					1.94	1.9													d	10	3	0	circle	30	116	-0.0066940406865337	0.0050701560830628	-0.0020823355182286	-2.6875328894317924e-05	0.000124760260572	-0.0001436155777621	-0.0
2022-10-11	a142	j					1.94	1.9													d	10	3	0	circle	30	117	0.001003798408598	-0.0042669059224586	-0.0017151625184887	-2.8556769742623264e-05	0.0001274577028695	-0.0001450113482943	-0.0
2022-10-11	a142	j					1.94	1.9													d	10	3	0	circle	30	118	0.0071814580638429	0.0021128292094447	0.0023811709164878	-3.152509195067532e-05	0.0001282318787283	-0.0001430605913745	-0.0
2022-10-11	a142	j					1.94	1.9													d	10	3	0	circle	30	119	0.0002466256495668	-0.0005855592144613	-0.0029838413628866	-3.574930068555171e-05	0.0001269211861912	-0.0001376523849558	-0.0
2022-10-11	a142	j					1.94	1.9													d	10	3	0	circle	30	120	-9.662464000688e-06	0.000556496991143	-0.0004087086950987	-4.104261247387394e-05	0.0001234051822195	-0.0001288103259848	-0.0
2022-10-11	a142	j					1.94	1.9													d	10	3	0	circle	30	121	0.0002632931989215	0.0001107398434667	-0.0010461687356633	-4.706867506608293e-05	0.0001176186985224	-0.0001167060730593	-0.0
2022-10-11	a142	j					1.94	1.9													d	10	3	0	circle	30	122	-0.0003952499876995	0.0008130497484429	-0.0012190818238821	-5.337520057727169e-05	0.0001095656586455	-0.0001016630718899	-0.0
2022-10-11	a142	j					1.94	1.9													d	10	3	0	circle	30	123	3.8997644282664e-05	-0.0001899321580644	-0.0002694284640445	-5.943992604853972e-05	9.93306812071828e-05	-8.41470809472503e-05	-0.0
2022-10-11	a142	j					1.94	1.9													d	10	3	0	circle	30	124	-0.0020819302857967	0.001559197691191	0.0018420823547071	-6.4718719935633e-05	8.708727137830495e-05	-6.474402971271256e-05	-0.0
2022-10-11	a142	j					1.94	1.9													d	10	3	0	circle	30	125	0.0028980707131561	0.0013787790198163	-0.0032654400702891	-6.869146166372847e-05	7.310086716195909e-05	-4.412947058835422e-05	-0.0
2022-10-11	a142	j					1.94	1.9													d	10	3	0	circle	30	126	-0.0023663651724123	0.0007032000581386	0.0011367002322348	-7.090411458375108e-05	5.77233974524525e-05	-2.303425499552996e-05	-0.0
2022-10-11	a142	j					1.94	1.9													d	10	3	0	circle	30	127	-0.002899358501237	-0.0020957142426272	0.0019941403880433	-7.100777904454162e-05	4.137580683005083e-05	-2.207443064000521e-06	-0.0
2022-10-11	a142	j					1.94	1.9													d	10	3	0	circle	30	128	-0.0003499348112544	-0.0010282198662185	0.0008732693424789	-6.879243264534753e-05	2.4520369310056643e-05	1.7622645715052887e-05	-0.0
2022-10-11	a142	j					1.94	1.9													d	10	3	0	circle	30	129	-0.002559233191355	0.0001831095515889	-1.7415811377375e-05	-6.420640787271279e-05	7.632327029244118e-06	3.578235434933388e-05	-0.0
2022-10-11	a142	j					1.94	1.9													d	10	3	0	circle	30	130	-0.0005736226265436	0.0016127301987853	0.0009870115907193	-5.735331391444997e-05	-8.819709537697654e-06	5.167393187701454e-05	-0.0
2022-10-11	a142	j					1.94	1.9													d	10	3	0	circle	30	131	0.0019832181721065	-0.0005179863270221	-0.0020797378931221	-4.846582608141748e-05	-2.438479122074824e-05	6.478407195638414e-05	-0.0
2022-10-11	a142	j					1.94	1.9													d	10	3	0	circle	30	132	0.0037429381291521	-0.0002138827591961	-0.001366173697706	-3.786399199129318e-05	-3.863988221152572e-05	7.468659842951759e-05	-0.0
2022-10-11	a142	j					1.94	1.9													d	10	3	0	circle	30	133	0.0012393498691914	0.0005855525260495	0.0010335872028526	-2.5914050881471863e-05	-5.120457743968181e-05	8.104867293519565e-05	3.930044614041978e-06
2022-10-11	a142	j					1.94	1.9													d	10	3	0	circle	30	134	-0.0046868560183653	-0.0031928185969104	0.0006480156202249	-1.3005614294910483e-05	-6.175879324370407e-05	8.364737687434665e-05	8.882969335732098e-06
2022-10-11	a142	j					1.94	1.9													d	10	3	0	circle	30	135	-0.0010569382960487	0.0012782595227251	0.0004553528770626	4.496767371278839e-07	-7.005834530599228e-05	8.239517581276822e-05	1.188715376964806e-05
2022-10-11	a142	j					1.94	1.9													d	10	3	0	circle	30	136	0.0001707494140901	0.000408013672014	0.003260682322988	1.4015360714917558e-05	-7.59434865992673e-05	7.736552820757653e-05	-0.0
2022-10-11	a142	j					1.94	1.9													d	10	3	0	circle	30	137	0.0027503284570815	0.0010867866468797	-0.0006074454012784	2.7242092855114217e-05	-7.934024026912009e-05	6.880927311637001e-05	-0.0
2022-10-11	a142	j					1.94	1.9													d	10	3	0	circle	30	138	-0.0039399982845209	-0.0010558021135898	0.0020563642511631	3.969506953526841e-05	-8.026100211605463e-05	5.715536022012923e-05	-0.0
2022-10-11	a142	j					1.94	1.9													d	10	3	0	circle	30	139	-0.0009975181966778	-0.0020645798637023	0.0039992263722731	5.098705713365911e-05	-7.88102301122512e-05	4.299271017497371e-05	-0.0
2022-10-11	a142	j					1.94	1.9													d	10	3	0	circle	30	140	0.003896940505321	-0.0023306736767766	-0.004132962717448	6.0815307517801255e-05	-7.519173497007385e-05	2.703149785993819e-05	-0.0
2022-10-11	a142	j					1.94	1.9													d	10	3	0	circle	30	141	0.0073064640173133	0.0018355913776247	-0.0007341857906995	6.9004257002083e-05	-6.970666005243784e-05	1.0044723451005642e-05	-0.0
2022-10-11	a142	j					1.94	1.9													d	10	3	0	circle	30	142	0.0035299808820798	-0.0005168841238304	-0.0022675007791337	7.553866042157662e-05	-6.273489301496556e-05	-7.199511004393288e-06	-0.0
2022-10-11	a142	j					1.94	1.9													d	10	3	0	circle	30	143	-0.010466940877652	-0.0021622425163258	-8.6552100309361e-05	8.055904131056532e-05	-5.470320896478771e-05	-2.3996855350989583e-05	-0.0
2022-10-11	a142	j					1.94	1.9													d	10	3	0	circle	30	144	0.0026494102660546	0.0027387174604043	-0.0008214400627395	8.431362760506577e-05	-4.604740411143333e-05	-3.974498391129102e-05	-0.0
2022-10-11	a142	j					1.94	1.9													d	10	3	0	circle	30	145	0.0039068695388366	0.0020483579407904	-0.0020890850266036	8.709588284462483e-05	-3.717232847871479e-05	-5.396166059826286e-05	-0.0
2022-10-11	a142	j					1.94	1.9													d	10	3	0	circle	30	146	-0.0018155163060254	0.0002471737100789	0.0017251769299107	8.919448503696688e-05	-2.8415429278866687e-05	-6.628713797182172e-05	-0.0
2022-10-11	a142	j					1.94	1.9													d	10	3	0	circle	30	147	-0.0050306268991941	0.0009688945080061	-0.000729001923553	9.085238296776956e-05	-2.0023883989167e-05	-7.64743636682937e-05	-0.0
2022-10-11	a142	j					1.94	1.9													d	10	3	0	circle	30	148	-0.0060818461082973	0.0010432257578137	0.002460065175012	9.22283315459683e-05	-1.215110172321318e-05	-8.437216188327095e-05	-0.0
2022-10-11	a142	j					1.94	1.9													d	10	3	0	circle	30	149	0.012842266077798	-0.0007684081548664	-0.0033026270724679	9.337674198783708e-05	-4.870286171819302e-06	-8.99090839543387e-05	-0.0
2022-10-11	a142	j					1.94	1.9													d	10	3	0	circle	30	150	-0.0088267584567234	-0.0022941578029692	0.0011569666471138	9.42585561184928e-05	1.8005562394748627e-06	-9.308224191450228e-05	-0.0
2022-10-11	a142	j					1.94	1.9													d	10	3	0	circle	30	151	0.0037557438165695	0.0003805312345733	0.00116292557535	9.476793364597944e-05	7.870085483710689e-06	-9.394860887766522e-05	-0.0
2022-10-11	a142	j					1.94	1.9													d	10	3	0	circle	30	152	-0.0033199182455654	-0.0023454516550767	-0.0038609791146338	9.475550113569988e-05	1.3351701623270848e-05	-9.261496780026294e-05	-0.0
2022-10-11	a142	j					1.94	1.9													d	10	3	0	circle	30	153	0.00463871021328	0.0014382886991129	0.0026691134320688	9.404931536181684e-05	1.825520960692791e-05	-8.922558505234529e-05	-0.0
2022-10-11	a142	j					1.94	1.9													d	10	3	0	circle	30	154	0.0016034586005455	0.0028454021875288	-0.0012794957655097	9.247884877605904e-05	2.259144713947832e-05	-8.3946553664019e-05	-0.0
2022-10-11	a142	j					1.94	1.9													d	10	3	0	circle	30	155	-0.0035719725278701	-0.0003251731805616	0.001215045143054	8.989436066807389e-05	2.638124686991381e-05	-7.694616032009417e-05	-0.0
2022-10-11	a142	j					1.94	1.9													d	10	3	0	circle	30	156	0.0027084517498095	-0.0019143708785599	0.0012118893188088	8.617295292043555e-05	2.9656973189480637e-05	-6.837490341258833e-05	-0.0
2022-10-11	a142	j					1.94	1.9													d	10	3	0	circle	30	157	-0.0004911093595211	0.0003239880216651	0.0015194357250774	8.121469374750074e-05	3.2452811762686605e-05	-5.835139249268835e-05	-0.0
2022-10-11	a142	j					1.94	1.9													d	10	3	0	circle	30	158	-0.0045603511957883	0.00010075106012	1.3144729648052e-05	7.493766125454212e-05	3.479170197818474e-05	-4.69599912696248e-05	-0.0
2022-10-11	a142	j					1.94	1.9													d	10	3	0	circle	30	159	0.0037209166747902	-0.0017193582821109	-0.0014532124552365	6.727812337514687e-05	3.667768366092524e-05	-3.426347388597641e-05	-0.0
2022-10-11	a142	j					1.94	1.9													d	10	3	0	circle	30	160	0.001014460936201	0.0021223594765269	0.0019823552861202	5.820003862911632e-05	3.809539146723718e-05	-2.0327968350600213e-05	-0.0
2022-10-11	a142	j					1.94	1.9													d	10	3	0	circle	30	161	-0.003317726470826	0.000183237859136	-0.0016685321699361	4.77121711148074e-05	3.901430530305057e-05	-5.253344373267738e-06	-0.0
2022-10-11	a142	j					1.94	1.9													d	10	3	0	circle	30	162	0.0064084870358914	-0.0014144941625518	0.0014606570941071	3.588443185325108e-05	3.93938682725868e-05	1.0795262916025132e-05	-0.0
2022-10-11	a142	j					1.94	1.9													d	10	3	0	circle	30	163	-0.0045663860553145	-0.001345774446415	-0.00475798118639	2.285739759149196e-05	3.918668287395307e-05	2.75560071204118e-05	-0.0
2022-10-11	a142	j					1.94	1.9													d	10	3	0	circle	30	164	0.0018714889717656	-0.0004606644617501	-0.0010740719583271	8.843693583992512e-06	3.8343356103907255e-05	4.464358103345909e-05	-0.0
2022-10-11	a142	j					1.94	1.9													d	10	3	0	circle	30	165	0.0004297780008633	0.0012987714728698	-0.0005549894211103	-5.8775469275159326e-06	3.682653411909282e-05	6.153778644046119e-05	1.883370539385244e-05
2022-10-11	a142	j					1.94	1.9													d	10	3	0	circle	30	166	-0.0007712610485297	0.0033463481898733	-0.0001118373405096	-2.096963827206359e-05	3.463519301612721e-05	7.75964871330766e-05	2.1991655844885805e-05
2022-10-11	a142	j					1.94	1.9													d	10	3	0	circle	30	167	0.0009712943177464	0.0011530555558853	0.0011069362044131	-3.604880089622061e-05	3.182879012149745e-05	9.20914913063626e-05	2.4213900288644544e-05
2022-10-11	a142	j					1.94	1.9													d	10	3	0	circle	30	168	0.0013227827328874	-0.0008792008907755	-0.0011103867999749	-5.069738906015707e-05	2.853632910875576e-05	0.0001042573472873	2.5023629118454425e-05
2022-10-11	a142	j					1.94	1.9													d	10	3	0	circle	30	169	0.0018561148491788	-0.0001581911699927	-0.0012767822050116	-6.448267609444783e-05	2.494356932458852e-05	0.0001133444142004	2.391816878144448e-05
2022-10-11	a142	j					1.94	1.9													d	10	3	0	circle	30	170	-0.0021059252378438	-0.0005098774162012	0.0031636068658924	-7.69859685493915e-05	2.126504404242765e-05	0.0001186745175891	2.042350499737269e-05
2022-10-11	a142	j					1.94	1.9													d	10	3	0	circle	30	171	-0.0025831662712335	-0.0019636507107546	0.0006750329010763	-8.784423253875084e-05	1.7713255495879304e-05	0.0001196996586836	1.414217064900364e-05
2022-10-11	a142	j					1.94	1.9													d	10	3	0	circle	30	172	-0.0026285074559718	0.0008528568604018	0.0018248860183093	-9.679561016350833e-05	1.4474109324431785e-05	0.0001160582066101	4.788487122177026e-06
2022-10-11	a142	j					1.94	1.9													d	10	3	0	circle	30	173	-0.0016992237696026	4.1898580874784e-05	0.0026442224041505	-0.0001037114533588	1.1692413927765798e-05	0.0001076180461971	-0.0
2022-10-11	a142	j					1.94	1.9													d	10	3	0	circle	30	174	-0.000163901134497	-6.8360678308016e-05	-0.0011620378714867	-0.0001086010187706	9.466153623391986e-06	9.44990943929624e-05	-0.0
2022-10-11	a142	j					1.94	1.9													d	10	3	0	circle	30	175	5.6753497360137e-05	-4.5173680533934e-05	0.0006532746086884	-0.0001115870733278	7.84465651676787e-06	7.707431762632483e-05	-0.0
2022-10-11	a142	j					1.94	1.9													d	10	3	0	circle	30	176	-0.0003408404855868	1.2287241133719e-05	0.0017807228448943	-0.0001128608414597	6.8269333509225644e-06	5.5954334653280056e-05	-0.0
2022-10-11	a142	j					1.94	1.9													d	10	3	0	circle	30	177	0.012151587520646	-0.0017065277156492	0.0031440059954504	-0.0001126299890222	6.360142280282225e-06	3.196112866217115e-05	-0.0
2022-10-11	a142	j					1.94	1.9													d	10	3	0	circle	30	178	-0.01254049603941	0.0001204366975263	0.002328815916748	-0.0001110780536537	6.340736385163228e-06	6.088340079001413e-06	-0.0
2022-10-11	a142	j					1.94	1.9													d	10	3	0	circle	30	179	0.0033273551612558	-0.0013551179131149	-0.0070121157979053	-0.0001083497439049	6.6221444752812016e-06	-2.056024603333755e-05	-0.0
2022-10-11	a142	j					1.94	1.9													d	10	3	0	circle	30	180	0.0041967968390578	0.0018404458558348	-8.8292061360556e-09	-0.0001045555563568	7.0317664438158745e-06	-4.685199579868913e-05	-0.0
2022-10-11	a142	j					1.94	1.9													d	10	3	0	circle	30	181	-0.0025133915742528	0.0006823682046009	-0.0002080404090457	-9.977855648125762e-05	7.395616165231932e-06	-7.170656347710339e-05	-0.0
2022-10-11	a142	j					1.94	1.9													d	10	3	0	circle	30	182	-0.0018722740421741	0.0007445192106385	0.0010747024110812	-9.408208402599804e-05	7.563797822266006e-06	-9.415717671960794e-05	-0.0
2022-10-11	a142	j					1.94	1.9													d	10	3	0	circle	30	183	0.0010101935295778	-0.0001535804356227	-0.0007373209380655	-8.752446253198339e-05	7.428948520660259e-06	-0.0001133923067663	-1.843889571367165e-05
2022-10-11	a142	j					1.94	1.9													d	10	3	0	circle	30	184	-0.004493839673805	-0.0011337435505792	-0.0027470501071047	-8.017369283373944e-05	6.934726044648846e-06	-0.0001287900957228	-4.168167684449499e-05
2022-10-11	a142	j					1.94	1.9													d	10	3	0	circle	30	185	0.0023340308088174	0.0001589240260306	-0.0026578235211517	-7.211023304644858e-05	6.078261692126671e-06	-0.0001399497030152	-6.17612082766691e-05
2022-10-11	a142	j					1.94	1.9													d	10	3	0	circle	30	186	0.0019277556523293	0.0007996805518231	-0.0027554342401462	-6.341440950942581e-05	4.913012554674401e-06	-0.0001467101270448	-7.83827049807717e-05
2022-10-11	a142	j					1.94	1.9													d	10	3	0	circle	30	187	0.0034316316008358	0.0024926058031427	0.0015791925692348	-5.414589904292406e-05	3.554128338007109e-06	-0.0001491437096691	-9.14436822882226e-05
2022-10-11	a142	j					1.94	1.9													d	10	3	0	circle	30	188	-0.0006001563438585	0.0009468639087632	0.0008349921582222	-4.433199226275422e-05	2.18060583831157e-06	-0.0001475211285452	-0.0001010085304442
2022-10-11	a142	j					1.94	1.9													d	10	3	0	circle	30	189	-0.0016419672979484	-0.001039550084992	-0.0009817872494796	-3.397911511822216e-05	1.0248141674233593e-06	-0.0001422584968585	-0.0001072545675729
2022-10-11	a142	j					1.94	1.9													d	10	3	0	circle	30	190	-0.009324557540433	-7.0053361287845e-05	0.0041694874384816	-2.3103912184635483e-05	3.455436821312571e-07	-0.0001338624940886	-0.0001104130382218
2022-10-11	a142	j					1.94	1.9													d	10	3	0	circle	30	191	0.0089555254057059	-0.002854422208178	-0.0053467348151475	-1.176066141177205e-05	3.910113826394571e-07	-0.0001228839109461	-0.0001107322381517
2022-10-11	a142	j					1.94	1.9													d	10	3	0	circle	30	192	0.0014302563892025	0.0012886193341937	0.0029370870686374	-4.4479143486348914e-08	1.3637221641561436e-06	-0.0001098811659491	-0.0001084729646415
2022-10-11	a142	j					1.94	1.9													d	10	3	0	circle	30	193	-0.0085734823987435	0.0012358797432118	0.0028540298603614	1.1923414265705648e-05	3.395483045112951e-06	-9.538951826365112e-05	-8.007062095283254e-05
2022-10-11	a142	j					1.94	1.9													d	10	3	0	circle	30	194	0.0074206574190535	-0.0019372074058451	0.0011988660605458	2.40087751790939e-05	6.531611617915845e-06	-7.989519913944253e-05	-4.9354812342432784e-05
2022-10-11	a142	j					1.94	1.9													d	10	3	0	circle	30	195	-0.0033536841874358	-0.0014483852810696	-0.0033830891301372	3.607316197673081e-05	1.071827514152176e-05	-6.382288799000446e-05	-1.7031450871751894e-05
2022-10-11	a142	j					1.94	1.9													d	10	3	0	circle	30	196	0.0047712334250947	-0.0040861468760724	-4.9925448545289e-07	4.798523574466895e-05	1.5793454331197104e-05	-4.754147806043942e-05	-0.0
2022-10-11	a142	j					1.94	1.9													d	10	3	0	circle	30	197	0.0002855383308808	0.0039001293785409	0.001536499560939	5.9628634307193446e-05	2.149172268100953e-05	-3.137814391454513e-05	-0.0
2022-10-11	a142	j					1.94	1.9													d	10	3	0	circle	30	198	-0.0072393750865684	0.0003745679859631	-0.0013301574506465	7.08960715978692e-05	2.7469834311084348e-05	-1.5628211853493946e-05	-0.0
2022-10-11	a142	j					1.94	1.9													d	10	3	0	circle	30	199	0.0040038691192318	-0.0013945814270808	0.0014465548885563	8.167325157595952e-05	3.334550540035086e-05	-5.600048795768252e-07	-0.0
2022-10-11	a142	j					1.94	1.9													d	10	3	0	circle	30	200	0.0029572995469087	0.0003094987177236	-0.0004311364490566	9.182773211203956e-05	3.873565976828727e-05	1.3579849816534797e-05	-0.0
2022-10-11	a142	j					1.94	1.9													d	10	4	0	circle	30	0	0.0089775304023883	0.0095004737492948	-0.0087080093356727	0.0040876400339177	0.0057772159652384	-0.0106083578244256	-0.0007435018252694
2022-10-11	a142	j					1.94	1.9													d	10	4	0	circle	30	1	-0.0038625887088101	0.0067792637811829	-0.012708322248209	0.0041475959040831	0.0060128636520065	-0.0109735711034687	-0.000813111547379
2022-10-11	a142	j					1.94	1.9													d	10	4	0	circle	30	2	0.0095238281310419	0.0027307261921862	-0.0060417967210468	0.0041916319151401	0.0062400845030701	-0.011327553913568	-0.0008958374953577
2022-10-11	a142	j					1.94	1.9													d	10	4	0	circle	30	3	0.00960815729162	0.0035749810483383	-0.011369527826717	0.0042185527988258	0.0064564798605439	-0.0116695589886058	-0.0009945263292361
2022-10-11	a142	j					1.94	1.9													d	10	4	0	circle	30	4	0.011931523182971	0.0095963812442682	-0.0089495435776941	0.0042274162537462	0.0066595315527116	-0.011998641532141	-0.0011116937256831
2022-10-11	a142	j					1.94	1.9													d	10	4	0	circle	30	5	-0.010739354756398	0.0058674822206639	-0.01456736365137	0.0042175969546799	0.0068466572967153	-0.0123137210647369	-0.0012494668133415
2022-10-11	a142	j					1.94	1.9													d	10	4	0	circle	30	6	0.0052960539429924	0.0012058932030432	-0.015138555578564	0.0041888098006399	0.00701528263577	-0.0126136685716227	-0.0014095761352127
2022-10-11	a142	j					1.94	1.9													d	10	4	0	circle	30	7	0.01398021862287	0.013133249415533	-0.014231373866391	0.0041411210347956	0.0071629243656188	-0.0128974043852115	-0.001593358984797
2022-10-11	a142	j					1.94	1.9													d	10	4	0	circle	30	8	-0.0067700778952526	0.0095915052499616	-0.014253656497428	0.0040749786385875	0.0072872847361195	-0.0131639867483491	-0.0018017233736419
2022-10-11	a142	j					1.94	1.9													d	10	4	0	circle	30	9	0.010700581473155	0.010001388885258	-0.014403774444415	0.003991257309245	0.0073863480625569	-0.0134126782192315	-0.0020350728474295
2022-10-11	a142	j					1.94	1.9													d	10	4	0	circle	30	10	0.010933576400655	0.0043567331597024	-0.017315482602787	0.003891299641042	0.0074584591630298	-0.0136429880779697	-0.0022932292738979
2022-10-11	a142	j					1.94	1.9													d	10	4	0	circle	30	11	0.0008315189451811	0.0092667498023085	-0.014663150597842	0.0037769424973395	0.0075023727611521	-0.0138546917028671	-0.0025753764443754
2022-10-11	a142	j					1.94	1.9													d	10	4	0	circle	30	12	0.018303557167696	0.010109957942102	-0.012667813040699	0.0036505114764652	0.0075172830394169	-0.0140478249350176	-0.0028800304191355
2022-10-11	a142	j					1.94	1.9													d	10	4	0	circle	30	13	-0.0070890791663635	0.0082801638647903	-0.018125450185659	0.0035147632441677	0.0075028437381903	-0.0142226537439283	-0.0032050467615702
2022-10-11	a142	j					1.94	1.9													d	10	4	0	circle	30	14	0.0069348008001327	0.010437603249449	-0.013422977458583	0.0033727718155211	0.0074591755916314	-0.0143796248700351	-0.0035476774628826
2022-10-11	a142	j					1.94	1.9													d	10	4	0	circle	30	15	0.0073485336642215	0.0092297612165741	-0.015191281566178	0.0032277757991588	0.0073868514981804	-0.0145193019653112	-0.0039046746679718
2022-10-11	a142	j					1.94	1.9													d	10	4	0	circle	30	16	-0.0061332349332884	0.0062379965897776	-0.011469723340689	0.003083009951307	0.0072868539817125	-0.0146422892846679	-0.0042724253516483
2022-10-11	a142	j					1.94	1.9													d	10	4	0	circle	30	17	0.0051548963857875	0.0044318555020606	-0.016996825469699	0.0029415353318154	0.0071605071855206	-0.014749149382053	-0.0046471068647169
2022-10-11	a142	j					1.94	1.9													d	10	4	0	circle	30	18	-0.0066708813894192	0.0042164452515478	-0.0094887699260101	0.0028060807631276	0.0070093960594826	-0.0148403251617109	-0.0050248483391006
2022-10-11	a142	j					1.94	1.9													d	10	4	0	circle	30	19	0.017167120573918	0.0032372527530534	-0.019977770629162	0.0026789130233179	0.0068352940951223	-0.0149160734643861	-0.0054018663459458
2022-10-11	a142	j					1.94	1.9													d	10	4	0	circle	30	20	-0.012369530662842	0.012129574968188	-0.01348546104489	0.002561739320564	0.0066401182132281	-0.014976410761788	-0.0057745532279957
2022-10-11	a142	j					1.94	1.9													d	10	4	0	circle	30	21	-0.0079817381417716	0.0083541228362017	-0.014028785818633	0.0024556312061625	0.0064259122492224	-0.0150210649562721	-0.0061395215008871
2022-10-11	a142	j					1.94	1.9													d	10	4	0	circle	30	22	0.0040769342115537	0.0061741633052796	-0.010355810789576	0.0023609801409986	0.0061948393225009	-0.0150494275933911	-0.0064936081298915
2022-10-11	a142	j					1.94	1.9													d	10	4	0	circle	30	23	0.015383183561041	0.0048670390833901	-0.014488268485721	0.0022775170111247	0.0059491589856483	-0.0150605125792237	-0.0068338365824505
2022-10-11	a142	j					1.94	1.9													d	10	4	0	circle	30	24	-0.0070825083479183	0.0047562974066196	-0.012480354367678	0.0022043934698945	0.0056911832749934	-0.0150529371404135	-0.0071573603955256
2022-10-11	a142	j					1.94	1.9													d	10	4	0	circle	30	25	0.0005690935787936	0.0050865662629873	-0.012838136317643	0.0021402770742694	0.0054232242846965	-0.0150249357785748	-0.0074614344196089
2022-10-11	a142	j					1.94	1.9													d	10	4	0	circle	30	26	1.6061528409605e-05	0.0037333252231488	-0.012818672227153	0.0020834322822229	0.0051475470522157	-0.0149744082438635	-0.0077434289094248
2022-10-11	a142	j					1.94	1.9													d	10	4	0	circle	30	27	0.0040128211378194	0.0050853547141566	-0.016655527130024	0.0020318069835584	0.0048663334797687	-0.0148989991538052	-0.0080008586904779
2022-10-11	a142	j					1.94	1.9													d	10	4	0	circle	30	28	0.0081247061150736	0.0064979561167254	-0.013036022023333	0.0019831435924074	0.0045816570092944	-0.014796204704277	-0.0082314041025751
2022-10-11	a142	j					1.94	1.9													d	10	4	0	circle	30	29	-0.0029157881063636	0.0054621494566901	-0.017963506160232	0.0019351010273635	0.0042954630186286	-0.0146634966890387	-0.0084329326430464
2022-10-11	a142	j					1.94	1.9													d	10	4	0	circle	30	30	0.003488100067081	-0.0027627328057767	-0.012946581783051	0.0018853637367377	0.0040095470351284	-0.0144984515222272	-0.008603540750361
2022-10-11	a142	j					1.94	1.9													d	10	4	0	circle	30	31	0.0025307263078838	0.010214333984224	-0.015011300605551	0.0018317326345235	0.0037255291127898	-0.0142988752390739	-0.0087416134917605
2022-10-11	a142	j					1.94	1.9													d	10	4	0	circle	30	32	-0.0033441737328289	-0.0062385834907571	-0.020969765745756	0.001772209372449	0.0034448330467616	-0.0140629199693787	-0.008845877550168
2022-10-11	a142	j					1.94	1.9													d	10	4	0	circle	30	33	0.0037076819898422	0.0068670970747508	-0.01870295961763	0.0017050853858231	0.0031686806296051	-0.0137891845610717	-0.0089154185456434
2022-10-11	a142	j					1.94	1.9													d	10	4	0	circle	30	34	0.0025738680224655	0.0054081894038049	-0.0059950201903553	0.0016290425187589	0.0028981057361258	-0.0134767832152031	-0.0089496349603182
2022-10-11	a142	j					1.94	1.9													d	10	4	0	circle	30	35	0.0099601150875077	-0.0005993747595059	-0.015632531963912	0.0015432638562804	0.0026339846859633	-0.0131253727408165	-0.0089481241985727
2022-10-11	a142	j					1.94	1.9													d	10	4	0	circle	30	36	0.0086142322129531	0.0004494498650115	-0.017331355051271	0.0014475348270439	0.002377072023928	-0.0127351531918121	-0.0089105463408401
2022-10-11	a142	j					1.94	1.9													d	10	4	0	circle	30	37	0.0030378945835437	0.0040814249219296	-0.014548557923358	0.0013422991833817	0.0021280372619174	-0.0123068605072167	-0.0088365240619175
2022-10-11	a142	j					1.94	1.9													d	10	4	0	circle	30	38	0.0034850855919444	0.0014656207852594	-0.014667526265371	0.0012286414724822	0.0018875092547012	-0.0118417450063551	-0.0087255942791716
2022-10-11	a142	j					1.94	1.9													d	10	4	0	circle	30	39	0.0013447250517728	0.0051830258511169	-0.0079943056155716	0.0011081943047947	0.0016561296051355	-0.0113415173789218	-0.0085771934689915
2022-10-11	a142	j					1.94	1.9													d	10	4	0	circle	30	40	-0.011343913773454	0.0073840240880116	-0.0072533262775226	0.0009829943421057	0.0014346027316416	-0.0108082613859751	-0.0083906643122278
2022-10-11	a142	j					1.94	1.9													d	10	4	0	circle	30	41	0.0058107713267472	0.0004146616762476	-0.01023076586067	0.0008553248542259	0.0012237236327661	-0.0102443349944083	-0.0081652865074162
2022-10-11	a142	j					1.94	1.9													d	10	4	0	circle	30	42	0.0037356405428466	0.0004812828742065	-0.011371368341682	0.0007275811466484	0.0010243681424437	-0.0096522853410057	-0.0079003360519135
2022-10-11	a142	j					1.94	1.9													d	10	4	0	circle	30	43	-0.000958443155894	-0.002986421414972	-0.0094713474223942	0.0006021685286991	0.0008374470424739	-0.0090347854547891	-0.007595169883616
2022-10-11	a142	j					1.94	1.9													d	10	4	0	circle	30	44	-0.014107071199861	-0.00056482098313	-0.010556287844436	0.0004814147654356	0.0006638455650486	-0.0083945805525068	-0.0072493202220224
2022-10-11	a142	j					1.94	1.9													d	10	4	0	circle	30	45	0.021298715123277	0.0051145038220186	-0.0021773923903363	0.0003674894781195	0.0005043733259218	-0.0077344287585767	-0.0068625659545353
2022-10-11	a142	j					1.94	1.9													d	10	4	0	circle	30	46	0.0003109745328781	-0.0002176404447278	-0.0033431299851938	0.0002623382486116	0.0003597320503204	-0.0070570355870436	-0.0064349652881115
2022-10-11	a142	j					1.94	1.9													d	10	4	0	circle	30	47	-0.0061991517467017	-0.0020697716954828	-0.0044399238921416	0.0001676129885862	0.0002304886720621	-0.0063649997064328	-0.0059668980457844
2022-10-11	a142	j					1.94	1.9													d	10	4	0	circle	30	48	-0.0067286008407744	-0.0003821102496441	-0.0060126709645025	8.456686417509948e-05	0.0001170419393774	-0.0056607922781616	-0.0054591834746091
2022-10-11	a142	j					1.94	1.9													d	10	4	0	circle	30	49	-0.0061016245809838	0.0025410627625981	-0.0050920450522124	1.3929413140935894e-05	1.958630428784527e-05	-0.0049467768935313	-0.0049132611761026
2022-10-11	a142	j					1.94	1.9													d	10	4	0	circle	30	50	-0.0046270721580128	1.0661662690329e-05	-0.0035473725134925	-4.418053530628066e-05	-6.19193119195768e-05	-0.004225258007241	-0.0041191581600151
2022-10-11	a142	j					1.94	1.9													d	10	4	0	circle	30	51	-0.0089469633751422	-0.011311194138782	-0.0068780769700631	-9.026147157527084e-05	-0.0001277788876979	-0.0034985408218611	-0.0032805004625878
2022-10-11	a142	j					1.94	1.9													d	10	4	0	circle	30	52	0.0099523033799827	0.012156831346948	-0.0023953241443892	-0.0001253468315435	-0.0001785807025812	-0.0027689905415247	-0.0024650630073999
2022-10-11	a142	j					1.94	1.9													d	10	4	0	circle	30	53	0.0014038949986151	-0.012565836915158	-0.0023736546828073	-0.0001508509842529	-0.0002152016026919	-0.0020390826922898	-0.0016730301053449
2022-10-11	a142	j					1.94	1.9													d	10	4	0	circle	30	54	0.0019192673359978	0.0026806742128746	-0.0048759737869582	-0.0001683850871502	-0.0002387889043535	-0.0013114395142011	-0.0009042655226974
2022-10-11	a142	j					1.94	1.9													d	10	4	0	circle	30	55	-0.0025580945962876	-0.002212194652847	-0.0012554235610736	-0.0001795892329426	-0.0002507214359308	-0.0005888505817111	-0.0001585399128376
2022-10-11	a142	j					1.94	1.9													d	10	4	0	circle	30	56	-0.0026385591489824	-0.0027488759605934	-0.0047320116756002	-0.0001859976576604	-0.0002525469394089	0.0001257263019608	-0.0
2022-10-11	a142	j					1.94	1.9													d	10	4	0	circle	30	57	0.020281315066114	0.0094473695514142	0.0025428161488908	-0.0001889245658438	-0.0002458960062831	0.0008291915092042	0.0003943709370772
2022-10-11	a142	j					1.94	1.9													d	10	4	0	circle	30	58	0.017785128341396	0.001683283631273	0.0034088771191203	-0.0001893754199763	-0.0002323877971842	0.0015183606771104	0.0010965974599497
2022-10-11	a142	j					1.94	1.9													d	10	4	0	circle	30	59	-0.018466070738407	-0.0022983652773416	-0.0080001698360823	-0.0001880356918708	-0.0002135549207409	0.0021900460392772	0.0017884554266654
2022-10-11	a142	j					1.94	1.9													d	10	4	0	circle	30	60	-0.022108829354976	-0.0065231671818456	0.0080269761582511	-0.0001853780638335	-0.000190805731127	0.0028411552842268	0.0024649714892663
2022-10-11	a142	j					1.94	1.9													d	10	4	0	circle	30	61	-0.0058010080346097	-0.001648374411984	0.0018186993749912	-0.0001818262146098	-0.0001654094439066	0.0034688117262591	0.0031215760677426
2022-10-11	a142	j					1.94	1.9													d	10	4	0	circle	30	62	0.016984199212646	0.0097782829052269	0.013804441087683	-0.0001778423304312	-0.0001384690698338	0.004070496433971	0.0037541850337059
2022-10-11	a142	j					1.94	1.9													d	10	4	0	circle	30	63	0.013219722265505	-0.0014570634195264	0.0061222599642006	-0.0001738833851822	-0.0001108703900614	0.0046441905845375	0.0043594368092938
2022-10-11	a142	j					1.94	1.9													d	10	4	0	circle	30	64	-0.0034565476796566	0.0009738339818971	0.0083427826921551	-0.0001703102688926	-8.323247435985285e-05	0.0051884837020763	0.0049349409588238
2022-10-11	a142	j					1.94	1.9													d	10	4	0	circle	30	65	-0.0016131184509172	0.0001932617143011	0.0082630092439066	-0.0001673655622351	-5.588728792447319e-05	0.0057026261691404	0.0054793733189807
2022-10-11	a142	j					1.94	1.9													d	10	4	0	circle	30	66	-0.0049338081517936	0.0003747947477029	0.0064125861941891	-0.0001652480100282	-2.8888848159232302e-05	0.0061865261897019	0.0059923893315144
2022-10-11	a142	j					1.94	1.9													d	10	4	0	circle	30	67	-0.0067595234672011	0.0014134516384328	0.0051604927718776	-0.0001642287322918	-2.038193684250092e-06	0.0066407039088764	0.0064744369829003
2022-10-11	a142	j					1.94	1.9													d	10	4	0	circle	30	68	-0.0059337152380162	0.0011002991985961	0.0087630095945595	-0.0001647442533323	2.508254488050523e-05	0.0070662186015928	0.00687639180338
2022-10-11	a142	j					1.94	1.9													d	10	4	0	circle	30	69	-0.0026157937909677	-0.0035150268937356	0.0054581687037537	-0.0001674278955218	5.306634959679991e-05	0.0074645841455371	0.0072440899004185
2022-10-11	a142	j					1.94	1.9													d	10	4	0	circle	30	70	0.002558355606599	0.0026065539746712	0.0069280494752565	-0.0001730665831546	8.262940223215572e-05	0.0078376833517959	0.0075819873664091
2022-10-11	a142	j					1.94	1.9													d	10	4	0	circle	30	71	0.0040132766999629	0.0012402584413473	0.010172167420165	-0.000182495741474	0.0001145572332093	0.0081876865539029	0.0078906335792195
2022-10-11	a142	j					1.94	1.9													d	10	4	0	circle	30	72	0.0046632212318316	-0.0015802212564901	0.0098895282633133	-0.0001964683326518	0.0001496516912868	0.0085169758279847	0.0081708558040459
2022-10-11	a142	j					1.94	1.9													d	10	4	0	circle	30	73	0.0023084022187466	0.0022391187309733	0.0066409386082083	-0.0002155408379001	0.000188674733579	0.0088280701094863	0.0084238545380071
2022-10-11	a142	j					1.94	1.9													d	10	4	0	circle	30	74	0.0002509137205303	-0.001185391984305	0.0078010695153195	-0.0002400050924658	0.0002322862803744	0.0091235451184866	0.0086512537456463
2022-10-11	a142	j					1.94	1.9													d	10	4	0	circle	30	75	0.0009277013563177	-0.000130108267689	0.009065372798792	-0.0002698714664301	0.0002809783384157	0.0094059512243554	0.0088551014195095
2022-10-11	a142	j					1.94	1.9													d	10	4	0	circle	30	76	0.0017935534928338	-0.000292651217806	0.0085269088766986	-0.0003048919505545	0.000335009129035	0.0096777396723292	0.0090378385927396
2022-10-11	a142	j					1.94	1.9													d	10	4	0	circle	30	77	-0.0015840492464574	-0.0005621442593073	0.010610342568903	-0.0003446094639284	0.0003943414316884	0.0099412031585958	0.0092022522629788
2022-10-11	a142	j					1.94	1.9													d	10	4	0	circle	30	78	-0.0041640982596727	-0.000820721093243	0.012138266814098	-0.0003884241720163	0.0004585893271268	0.0101984282172856	0.0093514147181425
2022-10-11	a142	j					1.94	1.9													d	10	4	0	circle	30	79	0.0016914276678747	-0.001507641048394	0.0058623085636417	-0.0004356660504841	0.0005269766398776	0.0104512526357812	0.0094886099454194
2022-10-11	a142	j					1.94	1.9													d	10	4	0	circle	30	80	-0.0051870535353528	-0.0038905817376735	0.013095988056162	-0.0004856593197065	0.0005983116145737	0.0107012236511072	0.0096172527168269
2022-10-11	a142	j					1.94	1.9													d	10	4	0	circle	30	81	-0.001312737301486	-0.0023813114946777	0.0080603377603365	-0.0005377684880396	0.0006709864522638	0.0109495598929457	0.0097408049526422
2022-10-11	a142	j					1.94	1.9													d	10	4	0	circle	30	82	0.013534717594591	0.0017597950318831	0.014032432192636	-0.0005914252714198	0.0007430127003969	0.0111971224507343	0.0098626844789175
2022-10-11	a142	j					1.94	1.9													d	10	4	0	circle	30	83	-0.011879540025799	-0.0024526822898246	0.010187008649359	-0.0006461497822212	0.0008120974865277	0.0114443945465023	0.0099861472777532
2022-10-11	a142	j					1.94	1.9													d	10	4	0	circle	30	84	-0.009481373311496	0.0029259593592129	0.010676734190898	-0.0007015856620299	0.0008757540074127	0.0116914644124604	0.0101141247430177
2022-10-11	a142	j					1.94	1.9													d	10	4	0	circle	30	85	0.0003517539206029	-0.0003698207904212	0.006857787521081	-0.0007575410950417	0.0009314339725742	0.0119380098039463	0.0102490347363303
2022-10-11	a142	j					1.94	1.9													d	10	4	0	circle	30	86	-0.0006914765919005	0.0035822103519304	0.0190051945568	-0.0008139948787696	0.0009766712867771	0.0121832911714488	0.010392625005902
2022-10-11	a142	j					1.94	1.9													d	10	4	0	circle	30	87	-0.0005289533893535	0.0055061903248244	0.012505610809953	-0.0008710448932107	0.00100922675618	0.0124261591440696	0.0105458874946787
2022-10-11	a142	j					1.94	1.9													d	10	4	0	circle	30	88	0.0025772156400852	-0.0020125365189157	0.009694071160067	-0.0009288196446735	0.0010272211074608	0.0126650671696335	0.0107090264174991
2022-10-11	a142	j					1.94	1.9													d	10	4	0	circle	30	89	-8.8598075169171e-05	0.0044242567301983	0.011064981013493	-0.0009873855902226	0.001029245612662	0.012898075975108	0.0108814447722232
2022-10-11	a142	j					1.94	1.9													d	10	4	0	circle	30	90	0.0024555105317224	0.0061191015738403	0.013907119973174	-0.0010466706308479	0.0010144482038676	0.0131228538346539	0.0110617349999383
2022-10-11	a142	j					1.94	1.9													d	10	4	0	circle	30	91	-0.0073904201398617	0.0006300566732973	0.011182080473182	-0.0011064126290334	0.0009825953038311	0.0133366880829874	0.0112476801501229
2022-10-11	a142	j					1.94	1.9													d	10	4	0	circle	30	92	0.0051776187948201	0.002772266439606	0.010130425327892	-0.0011661302432434	0.0009341031960068	0.0135365152823718	0.0114362818431215
2022-10-11	a142	j					1.94	1.9													d	10	4	0	circle	30	93	0.0053626506156699	0.0046755378877428	0.016234416063183	-0.0012251069020023	0.0008700340294615	0.0137189703521265	0.0116238294206626
2022-10-11	a142	j					1.94	1.9													d	10	4	0	circle	30	94	-0.0065680721768985	0.0044534443172643	0.012746655708563	-0.0012823902593245	0.0007920583375899	0.0138804552861892	0.0118060066892747
2022-10-11	a142	j					1.94	1.9													d	10	4	0	circle	30	95	0.0019673107971805	0.00182419776919	0.011757505424696	-0.0013368213382568	0.0007023829407876	0.0140172242433425	0.0119780199642979
2022-10-11	a142	j					1.94	1.9													d	10	4	0	circle	30	96	0.0006183990442108	0.0007598977836673	0.016463570721298	-0.0013870958152364	0.0006036388129123	0.0141254784167156	0.0121347437885668
2022-10-11	a142	j					1.94	1.9													d	10	4	0	circle	30	97	-0.0005241141593455	-0.002282332374255	0.012494978865468	-0.0014318460696569	0.0004987318841819	0.0142014678205571	0.0122708898667182
2022-10-11	a142	j					1.94	1.9													d	10	4	0	circle	30	98	-0.0077578974741858	-0.0010254826562868	0.013871495198029	-0.0014697379448429	0.000390673343652	0.0142415992679006	0.0123811879794057
2022-10-11	a142	j					1.94	1.9													d	10	4	0	circle	30	99	-0.0022154118993327	0.0008917558965862	0.016005197380391	-0.0014995769469894	0.0002824108630715	0.0142425485012285	0.0124605606911675
2022-10-11	a142	j					1.94	1.9													d	10	4	0	circle	30	100	-0.0065311421815028	-0.0077915574830534	0.016303609365291	-0.001520404736368	0.000176676084184	0.0142013738971966	0.0125042930766444
2022-10-11	a142	j					1.94	1.9													d	10	4	0	circle	30	101	-0.0023536489763438	-0.0013905766616108	0.016103087489054	-0.0015315627221504	7.585779770049197e-05	0.0141156254638613	0.0125082049440103
2022-10-11	a142	j					1.94	1.9													d	10	4	0	circle	30	102	-0.0027330480628143	-0.001945852783801	0.016117919310685	-0.0015327122938802	-1.808784624128329e-05	0.0139834378230897	0.0124326376829681
2022-10-11	a142	j					1.94	1.9													d	10	4	0	circle	30	103	-0.0025173730941215	-0.0018581753169296	0.017090440246029	-0.001523815059394	-0.0001036803568658	0.0138035969434275	0.0121761015271676
2022-10-11	a142	j					1.94	1.9													d	10	4	0	circle	30	104	0.0044659228345148	0.0028680393081658	0.013037171046422	-0.001505084523813	-0.0001799144330488	0.0135755753419503	0.0118905763850884
2022-10-11	a142	j					1.94	1.9													d	10	4	0	circle	30	105	0.0025411556067822	-0.0054824692786997	0.012799004892433	-0.0014769277458083	-0.000246230735902	0.0132995358119194	0.011576377330209
2022-10-11	a142	j					1.94	1.9													d	10	4	0	circle	30	106	-0.0068627540375936	0.0010951119316284	0.015154804027844	-0.0014399013542778	-0.0003024711977524	0.0129763107027785	0.0112339381507482
2022-10-11	a142	j					1.94	1.9													d	10	4	0	circle	30	107	-0.0011930999730357	-0.0011802592077469	0.014535693186726	-0.0013946971331931	-0.0003488225966415	0.0126073667473156	0.0108638470174809
2022-10-11	a142	j					1.94	1.9													d	10	4	0	circle	30	108	-0.007011966871837	0.0013607121986334	0.015021044357076	-0.0013421458950955	-0.0003857473608121	0.0121947578070206	0.0104668645511129
2022-10-11	a142	j					1.94	1.9													d	10	4	0	circle	30	109	0.0017542067583428	0.0003275600169453	0.010608827199127	-0.0012832115378077	-0.0004139059824055	0.0117410584004504	0.0100439408802371
2022-10-11	a142	j					1.94	1.9													d	10	4	0	circle	30	110	0.0009310610440215	0.0004071619041722	0.011045585271825	-0.0012189585091463	-0.000434081202104	0.0112492727318405	0.0095962330205901
2022-10-11	a142	j					1.94	1.9													d	10	4	0	circle	30	111	0.0023719524513901	-0.0010768547237032	0.0085228195061157	-0.0011505009959157	-0.0004471119715241	0.0107227252757768	0.009125112308337
2022-10-11	a142	j					1.94	1.9													d	10	4	0	circle	30	112	-0.0059762508294523	0.0007439329691142	0.0092803835518883	-0.0010789568597206	-0.0004538386967456	0.0101649474744891	0.0086321519180228
2022-10-11	a142	j					1.94	1.9													d	10	4	0	circle	30	113	-0.0064786376297561	0.00058949655261	0.0092362570098701	-0.0010054188543644	-0.0004550571267069	0.0095795741353921	0.0081190981543208
2022-10-11	a142	j					1.94	1.9													d	10	4	0	circle	30	114	0.0002956231301396	-0.0017874165895931	0.0023565812491417	-0.0009309282627878	-0.0004514791607316	0.0089702571668655	0.0075878497433461
2022-10-11	a142	j					1.94	1.9													d	10	4	0	circle	30	115	0.0032008277838229	0.0031501501626752	0.013231092472781	-0.0008564248056782	-0.0004437011520974	0.0083406014103742	0.0070404754525985
2022-10-11	a142	j					1.94	1.9													d	10	4	0	circle	30	116	0.0061373328895548	0.0015121793318425	0.0028443693376587	-0.0007826704159649	-0.0004321815716532	0.0076941261962205	0.0064792742086023
2022-10-11	a142	j					1.94	1.9													d	10	4	0	circle	30	117	0.0023038333644961	-0.0028272370980874	0.0068069102211238	-0.0007101782327237	-0.0004172326133953	0.0070342508761467	0.0059068400300276
2022-10-11	a142	j					1.94	1.9													d	10	4	0	circle	30	118	-0.0015269462801916	0.0021324982620755	0.0069146866951864	-0.0006391850349408	-0.0003990299883881	0.0063642988674196	0.0053260838440906
2022-10-11	a142	j					1.94	1.9													d	10	4	0	circle	30	119	-0.0018211688467351	-6.6482191279365e-06	0.0076283755839629	-0.0005696806539768	-0.0003776382203746	0.0056875163897179	0.0047401975153664
2022-10-11	a142	j					1.94	1.9													d	10	4	0	circle	30	120	0.0009043682922311	-0.0009380655572407	0.0032111331890691	-0.0005014778383261	-0.0003530456382758	0.0050070998658175	0.0041525763892155
2022-10-11	a142	j					1.94	1.9													d	10	4	0	circle	30	121	-0.0046611645972079	-0.000886145122005	0.0048383333769785	-0.0004342960122687	-0.0003252067909628	0.0043262227902679	0.0035667199870363
2022-10-11	a142	j					1.94	1.9													d	10	4	0	circle	30	122	0.0010778916103398	-0.0002975471716276	0.0081437254893681	-0.0003678411920377	-0.0002940897887732	0.0036480574918245	0.0029861265110134
2022-10-11	a142	j					1.94	1.9													d	10	4	0	circle	30	123	-0.0003002410913424	-0.0013182761234041	0.0005121735114571	-0.0003018745681396	-0.0002597229678356	0.0029757901327344	0.0024141925967591
2022-10-11	a142	j					1.94	1.9													d	10	4	0	circle	30	124	-0.0008126579125591	0.0007208292884179	0.0018166589248082	-0.000236269033324	-0.0002222366361927	0.0023126243835243	0.0018541187140075
2022-10-11	a142	j					1.94	1.9													d	10	4	0	circle	30	125	-0.0048612052485084	-0.0047352131125113	0.0025588877377428	-0.0001710572915471	-0.0001818985474931	0.0016617732810273	0.001308817441987
2022-10-11	a142	j					1.94	1.9													d	10	4	0	circle	30	126	-0.0054090468171924	-0.000388211444793	0.0042238237746467	-0.0001064694336577	-0.0001391402029101	0.0010264461959508	0.0007808365593829
2022-10-11	a142	j					1.94	1.9													d	10	4	0	circle	30	127	0.0030551761964397	-0.0013459125190693	0.0015681643913626	-4.2945294315549785e-05	-9.456684101291296e-05	0.000409832375722	0.0002723202403935
2022-10-11	a142	j					1.94	1.9													d	10	4	0	circle	30	128	0.0029870165746215	-0.0014098483445127	0.0011882878130918	1.889096865192019e-05	-4.894464345352273e-05	-0.0001849289390277	-0.0001170933269223
2022-10-11	a142	j					1.94	1.9													d	10	4	0	circle	30	129	-0.0039096522033757	0.0017283943107258	-0.0007825202186362	7.828470803357431e-05	-3.1656304909793828e-06	-0.0007548015793174	-0.0006733512407929
2022-10-11	a142	j					1.94	1.9													d	10	4	0	circle	30	130	-0.0018892527159048	0.0006577122298194	-0.0014203136148104	0.0001344112088688	4.18027821754363e-05	-0.001296928401997	-0.0011207144109528
2022-10-11	a142	j					1.94	1.9													d	10	4	0	circle	30	131	0.0032040314634987	0.0004129203313523	-0.0067716224633487	0.0001864360185266	8.497346379163048e-05	-0.0018087212170937	-0.0015373117347754
2022-10-11	a142	j					1.94	1.9													d	10	4	0	circle	30	132	0.0019243440980887	-0.0006392399508267	-0.0029742780413063	0.0002335830020414	0.0001253912324331	-0.0022879502106028	-0.0019289759761283
2022-10-11	a142	j					1.94	1.9													d	10	4	0	circle	30	133	0.0016813155319187	0.0007474667429005	-0.0034196665878488	0.0002752077610039	0.00016217743947	-0.0027328160833086	-0.0022954308828346
2022-10-11	a142	j					1.94	1.9													d	10	4	0	circle	30	134	0.0017131881360736	0.0006196382755272	-0.0034076657531532	0.0003108605401265	0.0001945704445737	-0.0031419949608785	-0.0026365639761782
2022-10-11	a142	j					1.94	1.9													d	10	4	0	circle	30	135	0.0051181663094544	0.000396174004382	-0.0075343642794149	0.000340326028218	0.0002219645324397	-0.0035146583871521	-0.0029523678264943
2022-10-11	a142	j					1.94	1.9													d	10	4	0	circle	30	136	0.000482969559984	0.0059024402645926	-0.0056897225037639	0.0003636347890424	0.0002439450512377	-0.0038504733859825	-0.0032428935457024
2022-10-11	a142	j					1.94	1.9													d	10	4	0	circle	30	137	-0.0028448448462729	-0.0013585536099974	-0.0048966911428053	0.0003810434535386	0.0002603121527816	-0.0041495795261867	-0.0035082239198665
2022-10-11	a142	j					1.94	1.9													d	10	4	0	circle	30	138	-0.0024691164163259	-0.0006872934208693	-0.0049903139981314	0.0003929896537286	0.0002710839031131	-0.0044125370344131	-0.0037484634775712
2022-10-11	a142	j					1.94	1.9													d	10	4	0	circle	30	139	-0.0005221056014001	0.0009520761420389	-0.0043758356437496	0.0004000428239054	0.0002764781105055	-0.0046402478725293	-0.0039637269381182
2022-10-11	a142	j					1.94	1.9													d	10	4	0	circle	30	140	0.0032518977604004	0.001718779936239	-0.0032826411843664	0.0004028736021867	0.0002768834385782	-0.0048338596000372	-0.0041541025592721
2022-10-11	a142	j					1.94	1.9													d	10	4	0	circle	30	141	0.0029564329119799	-0.0024124553131662	-0.0051770851102522	0.0004022456456356	0.0002728289095231	-0.0049946633607174	-0.0043195888055586
2022-10-11	a142	j					1.94	1.9													d	10	4	0	circle	30	142	-0.0002831732983582	-8.461957797122e-05	-0.0047491078986911	0.0003990129661081	0.0002649533482148	-0.0051239949224424	-0.0044600286081193
2022-10-11	a142	j					1.94	1.9													d	10	4	0	circle	30	143	0.0060288209161148	0.00245331563435	-0.0015456511157571	0.0003941023893534	0.0002539768639184	-0.0052231437886985	-0.0045750645354266
2022-10-11	a142	j					1.94	1.9													d	10	4	0	circle	30	144	0.0009054112885933	0.002174272145583	-0.0031886767152058	0.0003884699894738	0.0002406768698153	-0.0052932742918447	-0.0046641274325555
2022-10-11	a142	j					1.94	1.9													d	10	4	0	circle	30	145	-0.0051981624319058	-0.0001365128814295	-0.0045855660043279	0.0003830283226157	0.0002258626088862	-0.0053353663796274	-0.0047264754481254
2022-10-11	a142	j					1.94	1.9													d	10	4	0	circle	30	146	-0.0041029066575984	-0.0007036780483609	-0.0028940791835067	0.0003785521736807	0.0002103378007999	-0.0053501844787976	-0.0047612945043169
2022-10-11	a142	j					1.94	1.9													d	10	4	0	circle	30	147	-0.0009336369548791	-0.0009378034573478	-0.0037649132384724	0.0003755887218439	0.0001948502601806	-0.0053382765090578	-0.0047678375270332
2022-10-11	a142	j					1.94	1.9													d	10	4	0	circle	30	148	0.0050739554340777	-0.0025544513568714	-0.0041130357355913	0.0003744012409954	0.0001800388148467	-0.005300000574848	-0.0047455605190058
2022-10-11	a142	j					1.94	1.9													d	10	4	0	circle	30	149	-0.0065522248096938	-0.0013232584913198	-0.0061529097276162	0.0003749515291852	0.000166390870303	-0.0052355769599705	-0.0046942345604821
2022-10-11	a142	j					1.94	1.9													d	10	4	0	circle	30	150	-0.0055637407660753	0.0006383596825429	-0.0052670331504272	0.0003769069061244	0.0001542204284259	-0.0051451608177865	-0.004614033483236
2022-10-11	a142	j					1.94	1.9													d	10	4	0	circle	30	151	0.0007707857263431	0.0008722609579741	-0.0064487269601038	0.0003796703269708	0.0001436689752316	-0.0050289260099541	-0.0045055867077515
2022-10-11	a142	j					1.94	1.9													d	10	4	0	circle	30	152	0.0039488033024792	-0.002824806984669	-0.0045221761803739	0.0003824493688333	0.0001347229663284	-0.0048871492712405	-0.0043699769360787
2022-10-11	a142	j					1.94	1.9													d	10	4	0	circle	30	153	0.0045550335070812	0.0023477087235935	-0.0059950275611035	0.0003843642832576	0.0001272395841908	-0.0047202877481563	-0.0042086838807078
2022-10-11	a142	j					1.94	1.9													d	10	4	0	circle	30	154	0.0038194491814823	-0.0013266960925726	-0.006685715732051	0.0003845646502054	0.0001209778079987	-0.0045290473004432	-0.004023504842239
2022-10-11	a142	j					1.94	1.9													d	10	4	0	circle	30	155	-0.0021430791922038	0.001381635960149	-0.0063600353113314	0.0003823186409803	0.0001156344641322	-0.0043144389796985	-0.0038164858745859
2022-10-11	a142	j					1.94	1.9													d	10	4	0	circle	30	156	0.0035647237492918	0.0003213337902131	-0.006986371974527	0.0003770612009306	0.0001108824240341	-0.0040778174020975	-0.0035898737771327
2022-10-11	a142	j					1.94	1.9													d	10	4	0	circle	30	157	0.0002740083580612	0.002514625698489	-0.0033302327086159	0.0003684103425164	0.0001064064290983	-0.0038208931885639	-0.0033460764169492
2022-10-11	a142	j					1.94	1.9													d	10	4	0	circle	30	158	0.0005557337961201	-0.0008842205804256	-0.0033640116976825	0.0003561651279338	0.0001019316468366	-0.0035457166400473	-0.0030876198652768
2022-10-11	a142	j					1.94	1.9													d	10	4	0	circle	30	159	0.0004491961025122	0.000731634366539	-0.0036338847379925	0.0003402916412138	9.724092188430286e-05	-0.003254638838023	-0.0028171062749249
2022-10-11	a142	j					1.94	1.9													d	10	4	0	circle	30	160	-0.0010574402847059	0.0006667546235506	-0.0067107023734181	0.0003209002919779	9.218084448446614e-05	-0.0029502604937093	-0.0025371793572469
2022-10-11	a142	j					1.94	1.9													d	10	4	0	circle	30	161	-0.0019899842226036	0.0009964228775373	0.0010191539961609	0.0002982206831716	8.666002415423842e-05	-0.0026353729317293	-0.0022504922244035
2022-10-11	a142	j					1.94	1.9													d	10	4	0	circle	30	162	0.0036391252380308	0.0001178722898917	-0.0026637064772949	0.0002725820025358	8.064102576044066e-05	-0.0023128896506624	-0.0019596666223661
2022-10-11	a142	j					1.94	1.9													d	10	4	0	circle	30	163	0.0011665441691243	-0.0021787343195792	-0.0015098022595962	0.0002444024516756	7.412538678466356e-05	-0.0019857716748261	-0.0016672438363658
2022-10-11	a142	j					1.94	1.9													d	10	4	0	circle	30	164	0.0035165252530054	-0.0008902352680904	-0.0011047743970639	0.0002141801610106	6.713489948564918e-05	-0.0016569559325127	-0.0013756408720163
2022-10-11	a142	j					1.94	1.9													d	10	4	0	circle	30	165	-0.0068105705083692	-0.000652094357312	-0.0009980674691945	0.0001824718667241	5.969806773705414e-05	-0.0013292921042671	-0.0010871221698058
2022-10-11	a142	j					1.94	1.9													d	10	4	0	circle	30	166	0.0080481940037849	0.0008716844628666	-0.0011597875313379	0.0001498551177534	5.184993709189124e-05	-0.0010054872036211	-0.0008037821487758
2022-10-11	a142	j					1.94	1.9													d	10	4	0	circle	30	167	-0.0072713260012446	0.0022712920258178	0.0017384002828909	0.0001168826655743	4.3645074778940974e-05	-0.0006880563842187	-0.0005275286438655
2022-10-11	a142	j					1.94	1.9													d	10	4	0	circle	30	168	2.2190610282552e-05	0.0001371950008618	0.0005922057009353	8.403859874955612e-05	3.5174425692663105e-05	-0.0003792810251195	-0.0002600680006772
2022-10-11	a142	j					1.94	1.9													d	10	4	0	circle	30	169	-0.0005678134850539	0.0003350505309263	0.0006779894202631	5.1703509008902935e-05	2.6574550370295735e-05	-8.117837840869435e-05	-2.900319029495681e-06
2022-10-11	a142	j					1.94	1.9													d	10	4	0	circle	30	170	0.000658971508305	0.0005686829346393	2.3075231567278e-05	2.0136755185441947e-05	1.8023661524263374e-05	0.000204512695499	0.0001663522787892
2022-10-11	a142	j					1.94	1.9													d	10	4	0	circle	30	171	4.8219159555204e-06	-0.0014433036884011	0.0045550606899707	-1.0522949639227694e-05	9.726696140547073e-06	0.0004763294510814	0.0004560798053017
2022-10-11	a142	j					1.94	1.9													d	10	4	0	circle	30	172	-0.0033461690158177	-0.0002466855457011	-0.0016641979100839	-4.0246642441680326e-05	1.895354847450853e-06	0.0007330678880543	0.0006909258907651
2022-10-11	a142	j					1.94	1.9													d	10	4	0	circle	30	173	-0.000870867268631	-0.0012541755525754	0.0024685863198765	-6.909834921490178e-05	-5.2704196755287e-06	0.0009737501004687	0.0008993813315783
2022-10-11	a142	j					1.94	1.9													d	10	4	0	circle	30	174	0.0010873727325953	0.0004942066319198	0.0001272327221886	-9.72071304140294e-05	-1.1593938892482856e-05	0.0011975782425564	0.0010887771732499
2022-10-11	a142	j					1.94	1.9													d	10	4	0	circle	30	175	0.0007988407922267	0.0012686105808804	-7.3501948544698e-06	-0.0001247232834122	-1.6924337275557407e-05	0.0014038819607793	0.0012622343400915
2022-10-11	a142	j					1.94	1.9													d	10	4	0	circle	30	176	-0.0035578639549521	0.0029317017059269	0.0017297890608787	-0.0001517638540532	-2.113471615645981e-05	0.0015920672887816	0.0014191687185719
2022-10-11	a142	j					1.94	1.9													d	10	4	0	circle	30	177	0.017597112552396	-0.0068757109901477	-0.0001039968944414	-0.0001783588699407	-2.412470429518041e-05	0.0017615730270259	0.0015590894527899
2022-10-11	a142	j					1.94	1.9													d	10	4	0	circle	30	178	-0.014816596696526	0.0041107481579728	0.0006834088111681	-0.000204413987585	-2.583083067237962e-05	0.001911838543995	0.0016815937257376
2022-10-11	a142	j					1.94	1.9													d	10	4	0	circle	30	179	0.0013817290193456	-0.0006500618346488	-0.0030782001455146	-0.0002297046513519	-2.6237265018607214e-05	0.0020422867420945	0.0017863448257239
2022-10-11	a142	j					1.94	1.9													d	10	4	0	circle	30	180	0.002361625227463	0.0002106242820269	0.0042379966652628	-0.0002538950244235	-2.538038503813723e-05	0.0021523288493412	0.0018730534398795
2022-10-11	a142	j					1.94	1.9													d	10	4	0	circle	30	181	0.0025323414491604	-0.0006230285076731	0.0030708979473321	-0.0002765563373005	-2.3351066956965963e-05	0.0022413969191428	0.0019414895148853
2022-10-11	a142	j					1.94	1.9													d	10	4	0	circle	30	182	-0.0002591944854043	-0.0022745215770587	0.0035152540315694	-0.0002971786816624	-2.0299139304941484e-05	0.0023089987681459	0.0019915209471784
2022-10-11	a142	j					1.94	1.9													d	10	4	0	circle	30	183	-0.0028464902242767	0.0021931757356909	0.0014686630803068	-0.0003151938337644	-1.6436177961988516e-05	0.002354778982293	0.0020231489705666
2022-10-11	a142	j					1.94	1.9													d	10	4	0	circle	30	184	0.0040875209094397	0.000691551242947	0.004365434856831	-0.0003300171517704	-1.2031668436975517e-05	0.0023785726305057	0.0020365238102982
2022-10-11	a142	j					1.94	1.9													d	10	4	0	circle	30	185	-0.0023759666250279	-0.0018118034187966	0.0005475150933089	-0.0003411005701729	-7.404955851202228e-06	0.0023804492930467	0.0020319437670225
2022-10-11	a142	j					1.94	1.9													d	10	4	0	circle	30	186	-0.0098445083008621	-0.0008011070076078	0.0053672026028452	-0.0003479889139548	-2.9186078831842985e-06	0.0023607501401065	0.0020098426182685
2022-10-11	a142	j					1.94	1.9													d	10	4	0	circle	30	187	0.0045700078458679	0.0002219557748874	0.003649225800563	-0.0003503692825437	1.0278761410104167e-06	0.0023201187401486	0.0019687215814638
2022-10-11	a142	j					1.94	1.9													d	10	4	0	circle	30	188	0.003580505667547	-0.001155446651524	0.003848516358566	-0.000348097007775	4.010614788185179e-06	0.0022595214851075	0.0019074138625443
2022-10-11	a142	j					1.94	1.9													d	10	4	0	circle	30	189	-0.0076094248573775	-0.0004644777249926	0.00038713783727	-0.0003411963348436	5.603568423210989e-06	0.0021802510611252	0.0018334511578584
2022-10-11	a142	j					1.94	1.9													d	10	4	0	circle	30	190	0.0083752170698148	0.0020319679208186	0.004349857069192	-0.0003298544953837	5.409285277999282e-06	0.0020839113815264	0.0017486476008646
2022-10-11	a142	j					1.94	1.9													d	10	4	0	circle	30	191	-0.0067309828159576	0.0013173868938739	0.0028892820681463	-0.0003144229461447	3.094411169977181e-06	0.0019723893221528	0.0016548719648381
2022-10-11	a142	j					1.94	1.9													d	10	4	0	circle	30	192	-0.001598824988056	0.001393691028905	0.0022810070987816	-0.0002954243972191	-1.577988208045854e-06	0.0018478172181625	0.0015508148327353
2022-10-11	a142	j					1.94	1.9													d	10	4	0	circle	30	193	-0.0028718836117725	-0.0021609690424529	0.003566914383014	-0.0002735567279742	-8.728622951920522e-06	0.0017125240751606	0.0014302387242345
2022-10-11	a142	j					1.94	1.9													d	10	4	0	circle	30	194	0.0012612891672206	-0.000777567004775	-0.0001729311001067	-0.0002496800154534	-1.835642318271773e-05	0.0015689727506227	0.0013009363119865
2022-10-11	a142	j					1.94	1.9													d	10	4	0	circle	30	195	-0.0001652558321184	0.0018697533715976	0.0015565598552004	-0.000224778087731	-3.033877443680396e-05	0.0014196848447397	0.0011645679825718
2022-10-11	a142	j					1.94	1.9													d	10	4	0	circle	30	196	-0.0010310582683906	0.0006268866823102	0.0010655877888681	-0.0001999012755104	-4.442901559484764e-05	0.001267159449884	0.0010228291587787
2022-10-11	a142	j					1.94	1.9													d	10	4	0	circle	30	197	0.0003849221200596	0.0006263317651037	0.0010838736377436	-0.0001761028603993	-6.025285177119135e-05	0.0011137925398793	0.0008774368277087
2022-10-11	a142	j					1.94	1.9													d	10	4	0	circle	30	198	0.0019144479712994	0.0006996614218639	-0.0025304590677849	-0.0001543755063698	-7.731191083131069e-05	0.0009618007618479	0.0007301133446468
2022-10-11	a142	j					1.94	1.9													d	10	4	0	circle	30	199	-0.0005307672383106	0.000650450057823	-8.1736271450231e-05	-0.0001355903456438	-9.499940161567888e-05	0.0008131530396335	0.0005825632923739
2022-10-11	a142	j					1.94	1.9													d	10	4	0	circle	30	200	0.0031751103014156	-0.0024709137572724	-0.0007155849615773	-0.000120443806176	-0.0001126272288249	0.0006695173098523	0.0004364462748512
2022-10-11	a142	j					1.94	1.9													d	10	5	0	circle	30	0	-0.0012707005181192	5.5449047102968e-05	-0.0018770569409062	0.0021431200171893	-0.0005757874999281	-0.0004020496855371	-0.0
2022-10-11	a142	j					1.94	1.9													d	10	5	0	circle	30	1	0.0011865676357859	-0.0002017437857378	0.0013952203332959	0.0021185105006824	-0.0005625269025154	-0.0003751597461665	-0.0
2022-10-11	a142	j					1.94	1.9													d	10	5	0	circle	30	2	0.0017997238853651	-0.000665172480964	-0.0002052366290966	0.0020701676781477	-0.0005476342036318	-0.000345392071937	-0.0
2022-10-11	a142	j					1.94	1.9													d	10	5	0	circle	30	3	0.014203251616028	0.0013868126273679	0.0028379383256999	0.0019978556947981	-0.0005308793336195	-0.000312539103254	-0.0
2022-10-11	a142	j					1.94	1.9													d	10	5	0	circle	30	4	0.0070254710500129	-0.0023851839266316	-0.0004970445183802	0.0019019996584982	-0.000512082316852	-0.0002763724462165	-0.0
2022-10-11	a142	j					1.94	1.9													d	10	5	0	circle	30	5	0.0081462705744028	-0.0019976639867314	-0.0014053141332101	0.001783762723148	-0.0004911243299837	-0.0002366439560126	-0.0
2022-10-11	a142	j					1.94	1.9													d	10	5	0	circle	30	6	0.0053543649116102	-0.0015956555125626	0.0005083588048209	0.0016450400526189	-0.0004679590271166	-0.0001931021804933	-0.0
2022-10-11	a142	j					1.94	1.9													d	10	5	0	circle	30	7	-0.01096478863089	0.001554369643833	-0.0003809164760717	0.0014883605273539	-0.0004426152131694	-0.0001455163838138	-0.0
2022-10-11	a142	j					1.94	1.9													d	10	5	0	circle	30	8	0.0008693247930825	0.0009541750531537	0.002884458901134	0.0013167272517631	-0.0004151875399099	-9.370162687444035e-05	-0.0
2022-10-11	a142	j					1.94	1.9													d	10	5	0	circle	30	9	0.0021112272178698	-0.0003372794613999	-0.000644580034341	0.001133452342658	-0.0003858233396487	-3.754671278037654e-05	-0.0
2022-10-11	a142	j					1.94	1.9													d	10	5	0	circle	30	10	0.002709249227124	9.9749657563175e-05	0.0003705026422599	0.0009420271727958	-0.0003547173953835	2.294837216483595e-05	-0.0
2022-10-11	a142	j					1.94	1.9													d	10	5	0	circle	30	11	0.0038570377761689	-0.0034067460730721	-0.0011666994175667	0.0007460255848801	-0.0003221184593841	8.762294628242915e-05	-0.0
2022-10-11	a142	j					1.94	1.9													d	10	5	0	circle	30	12	-0.0054329306623219	0.0005703957808669	-0.0040533426031428	0.0005490116140691	-0.0002883408888279	0.0001561001085514	-0.0
2022-10-11	a142	j					1.94	1.9													d	10	5	0	circle	30	13	-0.003426194422415	-0.0005352571731241	0.0005316769948751	0.000354437261688	-0.0002537712037561	0.0002277379368714	-0.0
2022-10-11	a142	j					1.94	1.9													d	10	5	0	circle	30	14	0.0021914593693976	0.0001464323858424	-0.0005438100795935	0.0001655441278928	-0.0002188647458792	0.0003016003386314	-0.0
2022-10-11	a142	j					1.94	1.9													d	10	5	0	circle	30	15	0.0002200029238383	-0.0003101161638651	-0.001487189861338	-1.4709835154763552e-05	-0.0001841355706156	0.0003764525918159	0.0001776071860455
2022-10-11	a142	j					1.94	1.9													d	10	5	0	circle	30	16	0.0003598819892342	-0.0002705355058303	-0.0013863786898003	-0.0001836968203811	-0.0001501448661004	0.0004507782590679	0.0001169365725863
2022-10-11	a142	j					1.94	1.9													d	10	5	0	circle	30	17	-0.0040069767485008	-0.0027096890675792	0.0010692114296345	-0.0003391547656917	-0.0001174893596463	0.0005228144686321	6.617034329409724e-05
2022-10-11	a142	j					1.94	1.9													d	10	5	0	circle	30	18	-0.0049844346654986	0.0002928114379743	-0.0016579305254316	-0.000479220116249	-8.678619541718186e-05	0.000590605936698	2.4599625031791527e-05
2022-10-11	a142	j					1.94	1.9													d	10	5	0	circle	30	19	-0.0011079006286449	0.0001126415027354	-0.0016146182794533	-0.0006024463794591	-5.864858690948725e-05	0.0006520772941206	-0.0
2022-10-11	a142	j					1.94	1.9													d	10	5	0	circle	30	20	0.0018390182680064	-4.5502819015291e-05	0.0028738097637228	-0.0007077918275558	-3.3650222171033955e-05	0.0007051229542361	-0.0
2022-10-11	a142	j					1.94	1.9													d	10	5	0	circle	30	21	0.0053669275772593	0.0030064124717486	0.0011435116727492	-0.0007945768391612	-1.2283342677618184e-05	0.0007477136752442	-0.0
2022-10-11	a142	j					1.94	1.9													d	10	5	0	circle	30	22	-0.0039547128897543	0.0011494196713526	0.0048225353290017	-0.0008624348077301	5.080201472770874e-06	0.0007780123120867	-0.0
2022-10-11	a142	j					1.94	1.9													d	10	5	0	circle	30	23	0.0004367760622917	0.0001214122976368	0.0013606805418868	-0.0009112839312502	1.8215000705705304e-05	0.0007944831050241	-0.0
2022-10-11	a142	j					1.94	1.9													d	10	5	0	circle	30	24	7.3002474873858e-05	-0.000129100577973	0.0032045665015764	-0.000941326712877	2.704930715524775e-05	0.0007959793267889	-0.0
2022-10-11	a142	j					1.94	1.9													d	10	5	0	circle	30	25	-0.0069437351259415	-0.0008214113534234	-0.0052561179353573	-0.0009530650665334	3.165609083910991e-05	0.0007818037257664	-0.0
2022-10-11	a142	j					1.94	1.9													d	10	5	0	circle	30	26	-0.0002230247450322	0.0030629426096661	0.0096596191018737	-0.0009473154434385	3.223627788063968e-05	0.0007517486886124	-0.0
2022-10-11	a142	j					1.94	1.9													d	10	5	0	circle	30	27	-0.0004691371041572	-0.0022508565390852	0.0027811624005948	-0.0009252104271779	2.9099275457076813e-05	0.0007061254050068	-0.0
2022-10-11	a142	j					1.94	1.9													d	10	5	0	circle	30	28	0.0015483004782768	-0.000304942410341	0.0011019705417928	-0.0008881804710331	2.264021428874623e-05	0.0006457765558225	-0.0
2022-10-11	a142	j					1.94	1.9													d	10	5	0	circle	30	29	0.0013429989468153	-0.0004502072661486	0.0013245892940201	-0.000837925108382	1.3314730197571196e-05	0.000572056393065	-0.0
2022-10-11	a142	j					1.94	1.9													d	10	5	0	circle	30	30	-0.011219496960848	0.0027255423647708	0.0014452863788452	-0.0007763899246738	1.6162132411854347e-06	0.0004867743156214	-0.0
2022-10-11	a142	j					1.94	1.9													d	10	5	0	circle	30	31	-0.0042834172651804	-0.0003814415939966	-0.0015610640497515	-0.0007057483778915	-1.1943521587280949e-05	0.0003921140296022	-0.0
2022-10-11	a142	j					1.94	1.9													d	10	5	0	circle	30	32	-0.0007529225260135	-0.004041777256182	0.003929501884129	-0.0006283611364715	-2.685589097357802e-05	0.0002905409341983	-0.0
2022-10-11	a142	j					1.94	1.9													d	10	5	0	circle	30	33	0.0064860674686957	0.0012146027994536	0.0006494333130672	-0.0005466858821302	-4.264074191697664e-05	0.000184702789383	-0.0
2022-10-11	a142	j					1.94	1.9													d	10	5	0	circle	30	34	0.0034451667878602	0.0001083946450679	-0.0017685917804102	-0.0004631470855901	-5.886628613143533e-05	7.732187344340803e-05	-0.0
2022-10-11	a142	j					1.94	1.9													d	10	5	0	circle	30	35	0.0017377893692981	0.0011093776235328	-0.0031680772760613	-0.0003800092101483	-7.515741088948388e-05	-2.8923016230570345e-05	-0.0
2022-10-11	a142	j					1.94	1.9													d	10	5	0	circle	30	36	-0.0053023066883231	-0.0011745348087895	0.0002559883506666	-0.000299291074534	-9.119780211328236e-05	-0.0001315162215844	-0.0
2022-10-11	a142	j					1.94	1.9													d	10	5	0	circle	30	37	0.0078864590084837	-0.0001664511682604	0.0001056675721773	-0.0002227251735076	-0.0001067341950162	-0.0002282119325504	-0.0
2022-10-11	a142	j					1.94	1.9													d	10	5	0	circle	30	38	-0.0058039752861329	-0.0002284889453106	-0.0015393944637722	-0.0001517433780522	-0.0001215837170242	-0.0003171224908939	-4.3795395817388695e-05
2022-10-11	a142	j					1.94	1.9													d	10	5	0	circle	30	39	0.0030739902767251	-0.0009820974062644	-0.0054938366177185	-8.74752479169369e-05	-0.0001356402750481	-0.0003967930610033	-0.0001736775380382
2022-10-11	a142	j					1.94	1.9													d	10	5	0	circle	30	40	0.0012070503758299	-0.0012157947788021	-0.0039667502405886	-3.075565379138685e-05	-0.00014887668459	-0.000466261898398	-0.0002866295600166
2022-10-11	a142	j					1.94	1.9													d	10	5	0	circle	30	41	-5.3448933362858e-05	1.513354263724e-05	-0.0040452464149035	1.7859171632138467e-05	-0.0001613403183308	-0.0005250918100818	-0.0003458923201188
2022-10-11	a142	j					1.94	1.9													d	10	5	0	circle	30	42	-0.0009902604514283	-0.000401554983404	0.0003356559340908	5.806627007546134e-05	-0.0001731404024998	-0.0005733563214304	-0.0003421496488552
2022-10-11	a142	j					1.94	1.9													d	10	5	0	circle	30	43	0.0032285556880681	0.0037798700886935	-0.0010240584713793	8.978057716859642e-05	-0.0001844283041809	-0.0006115780253665	-0.0003373691440169
2022-10-11	a142	j					1.94	1.9													d	10	5	0	circle	30	44	-0.010179678468479	0.0025063843118785	-0.0004707971029493	0.0001130940116612	-0.0001953791021642	-0.0006406328587171	-0.0003321597448916
2022-10-11	a142	j					1.94	1.9													d	10	5	0	circle	30	45	0.0002718722490785	-0.002640976803326	0.0037316269089296	0.0001282407381304	-0.0002061883831437	-0.0006616397649223	-0.0003272106436481
2022-10-11	a142	j					1.94	1.9													d	10	5	0	circle	30	46	0.0063907577956717	0.0006809992250448	-0.0017323665074526	0.0001355860536517	-0.000217093434995	-0.0006758524038918	-0.000323172915245
2022-10-11	a142	j					1.94	1.9													d	10	5	0	circle	30	47	0.0036985136621275	-0.0068454979303339	-0.0012339402611436	0.0001356442386527	-0.0002284121567952	-0.0006845646811042	-0.0003205082856562
2022-10-11	a142	j					1.94	1.9													d	10	5	0	circle	30	48	0.0073005376028069	-0.0041877377770596	0.0025907321453187	0.0001290991068879	-0.0002405784542119	-0.0006890336197548	-0.0003193560586549
2022-10-11	a142	j					1.94	1.9													d	10	5	0	circle	30	49	-0.0055788998514008	0.0007567455319058	0.0001469488049917	0.0001167866730626	-0.0002541490445693	-0.0006904159325247	-0.0003194802148928
2022-10-11	a142	j					1.94	1.9													d	10	5	0	circle	30	50	-0.0040899088427488	0.0024706932801696	0.0009988127478659	9.962438607523684e-05	-0.0002697672080226	-0.0006897178065009	-0.000320326212403
2022-10-11	a142	j					1.94	1.9													d	10	5	0	circle	30	51	-0.004948259377747	0.0014529891177401	-0.0018830570557253	7.851209659829235e-05	-0.0002880928191231	-0.0006877629632376	-0.0003211580475162
2022-10-11	a142	j					1.94	1.9													d	10	5	0	circle	30	52	-0.0016714791763662	0.001018470308504	0.0011614534956413	5.425047614424139e-05	-0.0003097264584174	-0.0006851801081254	-0.0003212031735637
2022-10-11	a142	j					1.94	1.9													d	10	5	0	circle	30	53	-0.0023387127433267	0.0010513683992655	0.0021613495613838	2.750951864973844e-05	-0.0003351513807887	-0.0006824049833012	-0.0003197440838627
2022-10-11	a142	j					1.94	1.9													d	10	5	0	circle	30	54	0.0045399009601269	-0.0009610913730296	-0.0012474656956984	-1.1492713276549502e-06	-0.0003647005997006	-0.000679695233746	-0.0003138453627177
2022-10-11	a142	j					1.94	1.9													d	10	5	0	circle	30	55	0.0038555186295166	-0.0007596603647527	-0.000919345911487	-3.12162077893379e-05	-0.0003985446435608	-0.0006771616650747	-0.0002474008137245
2022-10-11	a142	j					1.94	1.9													d	10	5	0	circle	30	56	0.0035947703156464	8.8205205478644e-05	-0.0004576812153817	-6.217378981164122e-05	-0.0004366912537202	-0.0006748159784514	-0.0001759509349195
2022-10-11	a142	j					1.94	1.9													d	10	5	0	circle	30	57	-0.0043961776424421	1.0796396763808e-09	-0.0024288461475715	-9.346460640044337e-05	-0.0004789890727585	-0.0006726273214714	-0.0001001736423124
2022-10-11	a142	j					1.94	1.9													d	10	5	0	circle	30	58	0.0054317188253228	0.0018975062518698	-0.0040722026867378	-0.0001244983369144	-0.0005251329128246	-0.0006705776192789	-2.094636953982375e-05
2022-10-11	a142	j					1.94	1.9													d	10	5	0	circle	30	59	-0.00771295052701	-0.001066307097418	-0.0018320469708992	-0.0001546866871077	-0.0005746747552863	-0.000668705554168	-0.0
2022-10-11	a142	j					1.94	1.9													d	10	5	0	circle	30	60	0.0031314809349889	-0.0008130308930328	0.0001198405398627	-0.0001834873480598	-0.0006270461315198	-0.0006671288955585	-0.0
2022-10-11	a142	j					1.94	1.9													d	10	5	0	circle	30	61	-0.0029642688299086	-0.0016092072833642	-0.0010907454452948	-0.0002104422933035	-0.0006815921495419	-0.0006660415297285	-0.0
2022-10-11	a142	j					1.94	1.9													d	10	5	0	circle	30	62	-0.0018514169210177	-0.0013173497390594	0.0002193489713793	-0.0002352021991929	-0.0007376105039224	-0.0006656927930879	-0.0
2022-10-11	a142	j					1.94	1.9													d	10	5	0	circle	30	63	0.011452669746935	-0.0005763035683837	-0.0017724974327197	-0.0002575372407666	-0.0007943873361368	-0.0006663606167661	-0.0
2022-10-11	a142	j					1.94	1.9													d	10	5	0	circle	30	64	-0.014077364452859	-0.0020116024809722	0.0013961834646099	-0.0002773448156518	-0.0008512258668222	-0.0006683250590411	-0.0
2022-10-11	a142	j					1.94	1.9													d	10	5	0	circle	30	65	-0.002051572586441	-0.0015088496261956	-0.0017682511047903	-0.000294664348437	-0.0009074675642645	-0.0006718441160266	-0.0
2022-10-11	a142	j					1.94	1.9													d	10	5	0	circle	30	66	-0.0035737907423461	-0.0007942716173816	-0.0028099588535326	-0.0003096863792996	-0.0009625059625008	-0.0006771323002968	-0.0
2022-10-11	a142	j					1.94	1.9													d	10	5	0	circle	30	67	0.0077692022117108	-0.0011604038945023	-0.0010048130329696	-0.0003227258546291	-0.0010157927567962	-0.0006843392242932	-0.0
2022-10-11	a142	j					1.94	1.9													d	10	5	0	circle	30	68	-0.0026782952333311	-0.0042626887023124	0.0023475638427083	-0.0003341535355885	-0.0010668367120509	-0.0006935216283097	-0.0
2022-10-11	a142	j					1.94	1.9													d	10	5	0	circle	30	69	0.0040765742930203	0.0021477090291833	0.0027270687371823	-0.0003443152896632	-0.001115195327807	-0.0007046080536152	-0.0
2022-10-11	a142	j					1.94	1.9													d	10	5	0	circle	30	70	0.0017294581339502	0.0006862892312218	0.0016118249496142	-0.0003534708636772	-0.0011604589819681	-0.0007173696036435	-0.0
2022-10-11	a142	j					1.94	1.9													d	10	5	0	circle	30	71	0.0014349303256799	0.0001613897458468	0.0002426929652948	-0.0003617644429789	-0.0012022340549587	-0.0007314164991064	-0.0
2022-10-11	a142	j					1.94	1.9													d	10	5	0	circle	30	72	-0.0007683898539872	-0.0005526031527678	-0.0023279783221823	-0.0003692285190446	-0.0012401386938555	-0.0007462301341312	-0.0
2022-10-11	a142	j					1.94	1.9													d	10	5	0	circle	30	73	0.0007643073668145	-0.0017951172025845	-0.0001701159346698	-0.0003758181013999	-0.0012738201100363	-0.0007612240515809	-0.0
2022-10-11	a142	j					1.94	1.9													d	10	5	0	circle	30	74	-0.0060329029269489	-0.0058999665253542	-0.0056897893384366	-0.0003814654991854	-0.0013029894481813	-0.0007758175028194	-0.0
2022-10-11	a142	j					1.94	1.9													d	10	5	0	circle	30	75	0.0002548903069738	-0.0008130020325841	-0.0055633132112509	-0.0003861397888111	-0.0013274599017068	-0.0007895030648956	-0.0
2022-10-11	a142	j					1.94	1.9													d	10	5	0	circle	30	76	-3.4295951663981e-05	-0.0025130795286971	0.0012833348092059	-0.0003898941881418	-0.0013471712550802	-0.0008018895446131	-0.0
2022-10-11	a142	j					1.94	1.9													d	10	5	0	circle	30	77	-0.0029298715995144	-0.0015225651687851	0.0010345227034491	-0.0003928926822997	-0.0013621921578505	-0.0008127080073966	-0.0
2022-10-11	a142	j					1.94	1.9													d	10	5	0	circle	30	78	-0.0033915095080392	0.0034489580423297	-0.0016289464586568	-0.0003954180206984	-0.0013727046392651	-0.0008217879438288	-0.0
2022-10-11	a142	j					1.94	1.9													d	10	5	0	circle	30	79	0.002071734979223	-0.0018825222608724	0.0039409418104368	-0.0003978631742443	-0.0013789844206947	-0.0008290260315951	-0.0
2022-10-11	a142	j					1.94	1.9													d	10	5	0	circle	30	80	0.000251581542631	0.0005544330648594	-0.0001314553622797	-0.0004007045703556	-0.0013813928799202	-0.00083436722613	-0.0
2022-10-11	a142	j					1.94	1.9													d	10	5	0	circle	30	81	-0.0041372413885255	-0.0041617479189591	-0.002552149738788	-0.0004044615507962	-0.0013803901236042	-0.0008378080355103	-0.0
2022-10-11	a142	j					1.94	1.9													d	10	5	0	circle	30	82	0.0088373918211617	-0.0032940858133927	-0.003349137398098	-0.0004096525546957	-0.0013765648265423	-0.0008394221823013	-0.0
2022-10-11	a142	j					1.94	1.9													d	10	5	0	circle	30	83	-0.013610774548979	-0.0033002631764398	-0.0035396399592215	-0.0004167550734344	-0.0013706652063122	-0.000839395565934	-0.0
2022-10-11	a142	j					1.94	1.9													d	10	5	0	circle	30	84	0.011347644839016	0.0005701322522656	-0.0003139741738917	-0.0004261699460098	-0.0013636149805338	-0.0008380495208431	-0.0
2022-10-11	a142	j					1.94	1.9													d	10	5	0	circle	30	85	-0.0019155564698687	-0.002676931650738	1.3284040701667e-07	-0.0004381872198575	-0.0013565085025116	-0.0008358394927098	-0.0
2022-10-11	a142	j					1.94	1.9													d	10	5	0	circle	30	86	-0.0010039643926316	-0.0026755993131832	-0.0019922649232201	-0.0004529568291589	-0.0013505910808936	-0.0008333324429049	-0.0
2022-10-11	a142	j					1.94	1.9													d	10	5	0	circle	30	87	0.001957703380606	-0.0029662328176837	-0.0002157498517972	-0.0004704750227031	-0.0013472312362618	-0.0008311746066461	-0.0
2022-10-11	a142	j					1.94	1.9													d	10	5	0	circle	30	88	0.0013013500197564	-0.0039869841490319	0.0003724943294809	-0.0004905910471825	-0.0013478827097013	-0.0008300576781536	-0.0
2022-10-11	a142	j					1.94	1.9													d	10	5	0	circle	30	89	-0.0044908894256576	-0.0002296300222883	-0.0037887249912284	-0.0005130298622457	-0.0013540284995323	-0.0008306857785141	-0.0
2022-10-11	a142	j					1.94	1.9													d	10	5	0	circle	30	90	-0.004397714840948	-0.0006220230780383	0.0030271255405831	-0.0005374249215755	-0.0013671034306062	-0.0008337435202954	-0.0
2022-10-11	a142	j					1.94	1.9													d	10	5	0	circle	30	91	0.0034742853789864	0.0026464209396574	-0.0024930745184232	-0.0005633482654179	-0.001388402236073	-0.0008398650954529	-0.0
2022-10-11	a142	j					1.94	1.9													d	10	5	0	circle	30	92	-0.0019647080782557	-0.0028460090127529	-0.0012797594390588	-0.0005903230965581	-0.0014189890222974	-0.0008496054959218	-0.0
2022-10-11	a142	j					1.94	1.9													d	10	5	0	circle	30	93	0.0038675743970252	-0.0007020052694532	-0.0013456823758052	-0.0006178204610265	-0.0014596226626808	-0.000863414779746	-0.0
2022-10-11	a142	j					1.94	1.9													d	10	5	0	circle	30	94	-0.0042347667087194	0.0007230939247153	0.0008644944664537	-0.0006452567558093	-0.0015107015238328	-0.0008816125043491	-0.0
2022-10-11	a142	j					1.94	1.9													d	10	5	0	circle	30	95	-0.0007788056725997	-0.0022419960437398	-0.0010606931579425	-0.0006720034922555	-0.0015722228474798	-0.0009043597578787	-0.0
2022-10-11	a142	j					1.94	1.9													d	10	5	0	circle	30	96	0.0023091668042811	-0.0003728019608553	0.0023691111183812	-0.0006974060849233	-0.001643753885726	-0.0009316327109924	-0.0
2022-10-11	a142	j					1.94	1.9													d	10	5	0	circle	30	97	0.0005437170623179	-0.0016439977530103	-0.0005519350161662	-0.0007208047753065	-0.0017244147212505	-0.0009632059887202	-0.0
2022-10-11	a142	j					1.94	1.9													d	10	5	0	circle	30	98	-0.003112951393228	0.0013826230796812	-0.0049250551681227	-0.0007415602781698	-0.0018128720120237	-0.0009986521522449	-0.0
2022-10-11	a142	j					1.94	1.9													d	10	5	0	circle	30	99	0.0003071035981792	-0.0008630126961218	0.000296443833399	-0.000759090663941	-0.001907344844892	-0.0010373548703514	-0.0
2022-10-11	a142	j					1.94	1.9													d	10	5	0	circle	30	100	3.0944421576472e-06	-0.0006676029874258	-0.0001793797584885	-0.0007729172143289	-0.0020056282747378	-0.0010785241227663	-0.0
2022-10-11	a142	j					1.94	1.9													d	10	5	0	circle	30	101	-0.010188270828622	-0.0045955574057474	0.0006519980301205	-0.0007827104481009	-0.002105139028718	-0.0011212053353704	-0.0
2022-10-11	a142	j					1.94	1.9													d	10	5	0	circle	30	102	-0.0007703927577909	0.0033671298548418	-0.0034108329902474	-0.000788324638692	-0.0022029805229743	-0.0011642874289908	-0.0
2022-10-11	a142	j					1.94	1.9													d	10	5	0	circle	30	103	-0.0010876626996859	-0.0023284951748717	0.0009597258549296	-0.0007898031685815	-0.0022960215932728	-0.0012065180275084	-0.0
2022-10-11	a142	j					1.94	1.9													d	10	5	0	circle	30	104	0.0071781056668382	-0.0011580728888155	0.0003786229895295	-0.0007873444372377	-0.0023809905061487	-0.0012465267340586	-0.0
2022-10-11	a142	j					1.94	1.9													d	10	5	0	circle	30	105	-0.0081448643289965	0.0003953305058418	0.0006996807998184	-0.0007812442336774	-0.0024545910267526	-0.0012828561594767	-0.0
2022-10-11	a142	j					1.94	1.9													d	10	5	0	circle	30	106	0.0086040854642486	-0.0057361135205264	-0.000106643061641	-0.0007718436530741	-0.0025136426107455	-0.0013140068866449	-0.0
2022-10-11	a142	j					1.94	1.9													d	10	5	0	circle	30	107	-0.0002743168645257	-0.0025597133674149	-0.0038904875277263	-0.0007594988350158	-0.002555239205396	-0.0013385032801164	-0.0
2022-10-11	a142	j					1.94	1.9													d	10	5	0	circle	30	108	-0.0093737752973808	-0.0045270602957763	-0.0005329650247591	-0.0007445757388954	-0.0025769152755008	-0.0013549779259606	-0.0
2022-10-11	a142	j					1.94	1.9													d	10	5	0	circle	30	109	0.0012636508846917	-0.0050939444621821	-0.0020302089638554	-0.0007274644176653	-0.0025768050138569	-0.0013622636251796	-0.0
2022-10-11	a142	j					1.94	1.9													d	10	5	0	circle	30	110	0.0010475089120974	-0.0076187812557954	-0.004956431960548	-0.0007085929092657	-0.0025537826542607	-0.0013594818979054	-0.0
2022-10-11	a142	j					1.94	1.9													d	10	5	0	circle	30	111	-0.0004457643492356	-0.0064697375786387	-0.0036599450877674	-0.0006884231230806	-0.0025075724474174	-0.0013461204311782	-0.0
2022-10-11	a142	j					1.94	1.9													d	10	5	0	circle	30	112	-0.0007413698390129	-0.0065895456637924	-0.0018471406418497	-0.0006674349386289	-0.0024388142607446	-0.0013220906855203	-0.0
2022-10-11	a142	j					1.94	1.9													d	10	5	0	circle	30	113	-0.0022895656477648	-0.007477979888922	-0.0061673486061992	-0.0006461139285175	-0.0023490720922737	-0.0012877564354712	-0.0
2022-10-11	a142	j					1.94	1.9													d	10	5	0	circle	30	114	0.0045697745584289	-0.0069370118305357	-0.0047841986267033	-0.0006249459102676	-0.00224077842346	-0.0012439280649814	-0.0
2022-10-11	a142	j					1.94	1.9													d	10	5	0	circle	30	115	-0.0031793734317584	0.0017122076036335	0.0013074845506483	-0.0006044159253437	-0.0021171128344445	-0.0011918189856416	-0.0
2022-10-11	a142	j					1.94	1.9													d	10	5	0	circle	30	116	0.0001464923428223	-0.0015305994535673	0.0001323421278987	-0.0005850149261487	-0.001981823422847	-0.001132964083595	-0.0
2022-10-11	a142	j					1.94	1.9													d	10	5	0	circle	30	117	-0.00026239797514	0.0006911021990661	-0.0015063291826159	-0.0005672571828885	-0.0018390156556729	-0.0010691132580451	-0.0
2022-10-11	a142	j					1.94	1.9													d	10	5	0	circle	30	118	-0.0093703681656628	0.0015625295836168	0.0028562834642781	-0.0005517025547893	-0.0016929403712726	-0.0010021219404371	-0.0
2022-10-11	a142	j					1.94	1.9													d	10	5	0	circle	30	119	-0.0001228605523823	0.0038873393655719	7.7927071367491e-05	-0.0005389686875389	-0.001547804612439	-0.000933854511933	-0.0
2022-10-11	a142	j					1.94	1.9													d	10	5	0	circle	30	120	0.0024380196693989	-0.0031423849435898	-0.0011011260278963	-0.0005297146946902	-0.001407619377667	-0.000866108015271	-0.0
2022-10-11	a142	j					1.94	1.9													d	10	5	0	circle	30	121	0.0019657053118153	-0.0034548467983958	-0.0009653704238502	-0.0005245907512286	-0.0012760897986682	-0.0008005582759904	-0.0
2022-10-11	a142	j					1.94	1.9													d	10	5	0	circle	30	122	0.0012330989576124	-0.0005881414031154	-0.0011905905815175	-0.0005241733859471	-0.001156537312949	-0.0007387230827135	-0.0
2022-10-11	a142	j					1.94	1.9													d	10	5	0	circle	30	123	-3.9039934264288e-05	-0.0005606212417057	-0.0002758988322267	-0.0005289153589916	-0.0010518313690001	-0.0006819321190813	-0.0
2022-10-11	a142	j					1.94	1.9													d	10	5	0	circle	30	124	-0.0007215239872659	0.0005437290969422	-0.0007354164357177	-0.0005391233698787	-0.0009643162008492	-0.0006312965776545	-0.0
2022-10-11	a142	j					1.94	1.9													d	10	5	0	circle	30	125	-0.0004808910565006	-0.0005550295170374	-0.0006354009976118	-0.0005549588277468	-0.0008957353380383	-0.0005876772316298	-0.0
2022-10-11	a142	j					1.94	1.9													d	10	5	0	circle	30	126	0.0027362737028814	0.0062072434704494	0.0030627565018677	-0.0005764517120932	-0.0008471644950179	-0.0005516529544993	-0.0
2022-10-11	a142	j					1.94	1.9													d	10	5	0	circle	30	127	-0.0064862611317707	0.0011649571793159	0.0018261875230358	-0.0006035219994011	-0.000818965415318	-0.000523495050376	-0.0
2022-10-11	a142	j					1.94	1.9													d	10	5	0	circle	30	128	-0.0006792180011132	0.0007760654537754	0.0019028469056379	-0.0006360053179765	-0.0008107758968411	-0.0005031582633037	-0.0
2022-10-11	a142	j					1.94	1.9													d	10	5	0	circle	30	129	-0.0038388434263877	0.0002481163196184	-0.002643033293549	-0.0006736726846715	-0.0008215464138845	-0.000490300036778	-0.0
2022-10-11	a142	j					1.94	1.9													d	10	5	0	circle	30	130	0.0004135750797885	-0.0019747826773445	-0.0029575511246806	-0.0007162297550421	-0.0008496190714683	-0.0004843286502556	-0.0
2022-10-11	a142	j					1.94	1.9													d	10	5	0	circle	30	131	0.0005417482748801	-0.0018446807634103	0.0002546463137282	-0.0007632902788842	-0.0008928332944343	-0.0004844652839518	-0.0
2022-10-11	a142	j					1.94	1.9													d	10	5	0	circle	30	132	0.0004890746837132	-0.0018348513674094	-5.8881376306616e-05	-0.0008143329560799	-0.0009486411831929	-0.0004898009781565	-0.0
2022-10-11	a142	j					1.94	1.9													d	10	5	0	circle	30	133	0.0051378812356934	0.0021428551892067	-0.0020047323889826	-0.0008686588577913	-0.0010142201625432	-0.0004993410448822	-0.0
2022-10-11	a142	j					1.94	1.9													d	10	5	0	circle	30	134	-0.0033645744270887	-0.0031999318602868	9.0659766414986e-05	-0.0009253671844679	-0.0010865798385362	-0.0005120412117368	-0.0
2022-10-11	a142	j					1.94	1.9													d	10	5	0	circle	30	135	0.0002455724972704	-0.0018621128496427	-0.0005506011482179	-0.0009833609534095	-0.0011626679745173	-0.0005268398982341	-0.0
2022-10-11	a142	j					1.94	1.9													d	10	5	0	circle	30	136	-0.0007109690459611	-0.0038843694293412	0.0015297896425702	-0.0010413811446258	-0.001239477529446	-0.0005426879465518	-0.0
2022-10-11	a142	j					1.94	1.9													d	10	5	0	circle	30	137	-0.0017264070825962	-0.0014435875950887	1.4127372291072e-05	-0.0010980575350132	-0.0013141471208239	-0.0005585796471305	-0.0
2022-10-11	a142	j					1.94	1.9													d	10	5	0	circle	30	138	-0.0060198778542432	-0.0025575346517131	-0.0039312292330535	-0.0011519646775918	-0.0013840450300754	-0.0005735911616684	-0.0
2022-10-11	a142	j					1.94	1.9													d	10	5	0	circle	30	139	0.0071543056786139	-0.0027239878169603	-0.0012756177121083	-0.001201674586402	-0.0014468334435415	-0.0005869263032098	-0.0
2022-10-11	a142	j					1.94	1.9													d	10	5	0	circle	30	140	-0.0082659432306529	-0.0047326452457592	-0.0029381542313776	-0.0012458016795	-0.0015005143792684	-0.0005979590284825	-0.0
2022-10-11	a142	j					1.94	1.9													d	10	5	0	circle	30	141	0.0038350115012882	-0.0004245384282738	-0.0019407372454934	-0.0012830441015843	-0.0015434567431126	-0.0006062588546951	-0.0
2022-10-11	a142	j					1.94	1.9													d	10	5	0	circle	30	142	-0.0029817400550949	-0.0013847594811327	-3.925623032268e-05	-0.0013122284680292	-0.0015744024385894	-0.0006115922357857	-0.0
2022-10-11	a142	j					1.94	1.9													d	10	5	0	circle	30	143	-0.0045433939326383	-0.0004287997353902	0.000580920397525	-0.0013323590392751	-0.0015924553945401	-0.0006139020537776	-0.0
2022-10-11	a142	j					1.94	1.9													d	10	5	0	circle	30	144	-0.0038220539836884	4.2581432544183e-05	-0.0006753970276072	-0.0013426658350686	-0.0015970650146765	-0.0006132743753341	-0.0
2022-10-11	a142	j					1.94	1.9													d	10	5	0	circle	30	145	0.0024919445464137	-0.0010033002395462	-0.0016350310250157	-0.0013426409641664	-0.0015880162295219	-0.0006099035981563	-0.0
2022-10-11	a142	j					1.94	1.9													d	10	5	0	circle	30	146	-0.0053620327912694	-0.0090203582426503	-0.000865170457372	-0.0013320550432205	-0.001565431488695	-0.0006040611121264	-0.0
2022-10-11	a142	j					1.94	1.9													d	10	5	0	circle	30	147	-0.0050577323890762	3.3300240563519e-05	-0.0009357720078327	-0.0013109562542314	-0.0015297770564233	-0.0005960643159837	-0.0
2022-10-11	a142	j					1.94	1.9													d	10	5	0	circle	30	148	-0.0024518536580309	-0.0040606839658457	-0.0017550369445954	-0.0012796538282287	-0.0014818546775576	-0.0005862406872616	-0.0
2022-10-11	a142	j					1.94	1.9													d	10	5	0	circle	30	149	0.002826015980716	-0.0014330526890549	0.002715482691905	-0.0012386776853659	-0.001422764403769	-0.0005748850571311	-0.0
2022-10-11	a142	j					1.94	1.9													d	10	5	0	circle	30	150	0.004250993011662	0.0013235076837854	0.0011246225784175	-0.0011887136910761	-0.0013538409282385	-0.0005622137897096	-0.0
2022-10-11	a142	j					1.94	1.9													d	10	5	0	circle	30	151	0.0002375276650125	0.0006306770452981	0.0011110155934243	-0.00113053772069	-0.0012765769793235	-0.0005483261075716	-0.0
2022-10-11	a142	j					1.94	1.9													d	10	5	0	circle	30	152	0.0018279628913771	-0.0008105889812821	0.0024275320084838	-0.0010649805917803	-0.0011925502837065	-0.0005331854247715	-0.0
2022-10-11	a142	j					1.94	1.9													d	10	5	0	circle	30	153	-0.0062718241129294	-0.0014940074483014	0.0022077103288571	-0.000992938523068	-0.0011033671620451	-0.0005166294615042	-0.0
2022-10-11	a142	j					1.94	1.9													d	10	5	0	circle	30	154	-0.0057776712521765	0.0001486440177154	-0.0028117191818191	-0.0009154166316514	-0.0010106251849881	-0.0004984125593933	-0.0
2022-10-11	a142	j					1.94	1.9													d	10	5	0	circle	30	155	-0.0080780260637938	-0.0032260710422297	-0.0038482015203808	-0.0008335723070264	-0.0009158879692561	-0.0004782767814253	-0.0
2022-10-11	a142	j					1.94	1.9													d	10	5	0	circle	30	156	0.0053767596537054	-0.003236709645926	-0.0039694833232751	-0.0007487208466472	-0.0008206630984354	-0.0004560353943764	-0.0
2022-10-11	a142	j					1.94	1.9													d	10	5	0	circle	30	157	0.0037763975822583	0.0032754081936925	-0.0009919167401196	-0.000662287582016	-0.0007263744303242	-0.0004316425288457	-0.0
2022-10-11	a142	j					1.94	1.9													d	10	5	0	circle	30	158	0.0023957319396375	0.0012224264140945	-0.0019868690795739	-0.0005757302728572	-0.00063432462578	-0.0004052294671215	-0.0
2022-10-11	a142	j					1.94	1.9													d	10	5	0	circle	30	159	-0.0039637144513818	-0.0020906220029112	-0.0011983666309308	-0.0004904758367262	-0.0005456560648968	-0.0003771051226289	-0.0
2022-10-11	a142	j					1.94	1.9													d	10	5	0	circle	30	160	-0.0024219572824778	-0.0010991410245097	0.0001257414558745	-0.000407893684727	-0.0004613234158885	-0.0003477292822956	-0.0
2022-10-11	a142	j					1.94	1.9													d	10	5	0	circle	30	161	0.0008697668668341	0.0043526677228065	-0.0007083288598256	-0.0003292910462798	-0.0003820800076945	-0.0003176681794879	-0.0
2022-10-11	a142	j					1.94	1.9													d	10	5	0	circle	30	162	-0.0048328644485802	-0.0016921036999816	0.0020985028105685	-0.0002559036056909	-0.0003084727583322	-0.0002875405899978	-0.0
2022-10-11	a142	j					1.94	1.9													d	10	5	0	circle	30	163	-0.0048766805157772	0.0019651431232403	0.0008544379614759	-0.0001888661120244	-0.0002408475915806	-0.0002579631365094	-0.0
2022-10-11	a142	j					1.94	1.9													d	10	5	0	circle	30	164	0.016973259071352	-0.0022549165116577	-0.0007173780750014	-0.000129158328323	-0.0001793710412946	-0.0002295038523985	-0.0
2022-10-11	a142	j					1.94	1.9													d	10	5	0	circle	30	165	-0.0035508863788171	-2.2602739747285e-05	0.0019681403291982	-7.753665470143816e-05	-0.0001240658082267	-0.0002026499583205	-1.0474953922941677e-06
2022-10-11	a142	j					1.94	1.9													d	10	5	0	circle	30	166	-0.0008350484804156	-0.0002251942607599	-0.0006421884123831	-3.44842071715523e-05	-7.485117910328633e-05	-0.0001777902318764	-6.845484560157363e-05
2022-10-11	a142	j					1.94	1.9													d	10	5	0	circle	30	167	0.0007531059738759	0.0005497153841092	-0.0019382411567429	-2.058845063811064e-07	-3.158088238617622e-05	-0.0001552089847856	-0.0001234222178931
2022-10-11	a142	j					1.94	1.9													d	10	5	0	circle	30	168	-0.0039404445963712	-0.0029905151596941	0.0019785848791458	2.5342604661811204e-05	5.923574635240584e-06	-0.0001350870757831	-0.0001038208964861
2022-10-11	a142	j					1.94	1.9													d	10	5	0	circle	30	169	0.0039490999493239	3.9994008151476e-05	0.001844337740233	4.2420670578127495e-05	3.784455646702743e-05	-0.0001175051471429	-3.7239920097808735e-05
2022-10-11	a142	j					1.94	1.9													d	10	5	0	circle	30	170	-0.0044895705512491	-0.0037399507119309	-0.0035559548751491	5.147857762488578e-05	6.434965349147804e-05	-0.0001024492215726	-0.0
2022-10-11	a142	j					1.94	1.9													d	10	5	0	circle	30	171	0.0031539275956724	0.0053928122197241	-9.0525344279745e-05	5.3143121657845794e-05	8.558955058352499e-05	-8.982191156287738e-05	-0.0
2022-10-11	a142	j					1.94	1.9													d	10	5	0	circle	30	172	-0.0016655171917002	-0.0019137920505163	0.0029929321050785	4.821016508635973e-05	0.0001017122454809	-7.945625336526846e-05	-0.0
2022-10-11	a142	j					1.94	1.9													d	10	5	0	circle	30	173	0.0032940802093685	0.001858423760506	-0.0011715268449894	3.7640920921950886e-05	0.0001128830155308	-7.112682719102551e-05	-0.0
2022-10-11	a142	j					1.94	1.9													d	10	5	0	circle	30	174	-0.0007090866788154	0.0006553712639741	0.0007945740245336	2.255669808299074e-05	0.0001192979985144	-6.456145025414998e-05	-0.0
2022-10-11	a142	j					1.94	1.9													d	10	5	0	circle	30	175	0.0036351244814339	0.0010559198489189	-0.0005406367775724	4.2248578247813535e-06	0.0001211866501821	-5.946019973030485e-05	-0.0
2022-10-11	a142	j					1.94	1.9													d	10	5	0	circle	30	176	0.0016203572598442	0.0014269623978248	-0.0006150206615034	-1.5970897764993393e-05	0.0001188028726979	-5.552157906935112e-05	-0.0
2022-10-11	a142	j					1.94	1.9													d	10	5	0	circle	30	177	-0.00498154564279	-0.0037593572414582	-0.0019217358333941	-3.6580761222826105e-05	0.0001124047089527	-5.247026846425725e-05	-0.0
2022-10-11	a142	j					1.94	1.9													d	10	5	0	circle	30	178	-0.0021292659606933	-0.0020611155508459	-0.0003665336770175	-5.615622889493288e-05	0.0001022270452731	-5.0080077281925584e-05	-0.0
2022-10-11	a142	j					1.94	1.9													d	10	5	0	circle	30	179	-0.0009539201085344	-0.000141376713316	0.0001986887385721	-7.331716862233634e-05	8.84605258678246e-05	-4.81864302193472e-05	-0.0
2022-10-11	a142	j					1.94	1.9													d	10	5	0	circle	30	180	-0.001134761237715	0.0011533313138055	0.0005304427237448	-8.679732734905752e-05	7.125052708609009e-05	-4.668685443556377e-05	-0.0
2022-10-11	a142	j					1.94	1.9													d	10	5	0	circle	30	181	-0.0007776423721112	0.0009165191642924	-0.0004266602765823	-9.546076046198308e-05	5.071719748200396e-05	-4.55339999424253e-05	-0.0
2022-10-11	a142	j					1.94	1.9													d	10	5	0	circle	30	182	0.011879273529658	0.0036190600192405	0.0022439679230042	-9.829816289595984e-05	2.6983565769182652e-05	-4.472796480029885e-05	-0.0
2022-10-11	a142	j					1.94	1.9													d	10	5	0	circle	30	183	-0.0089995548987378	-0.0002951997576542	-0.0027609679384499	-9.442347960594511e-05	1.951923242445875e-07	-4.431260691307724e-05	-0.0
2022-10-11	a142	j					1.94	1.9													d	10	5	0	circle	30	184	0.0025935065815741	-0.0012933978227368	-0.0014250313227578	-8.309242322965764e-05	-2.9479391795285844e-05	-4.4376334964481726e-05	-0.0
2022-10-11	a142	j					1.94	1.9													d	10	5	0	circle	30	185	-0.0042345854582723	-0.0037104290847	0.0021203159854777	-6.374486476035759e-05	-6.186616998838896e-05	-4.505216228753302e-05	-0.0
2022-10-11	a142	j					1.94	1.9													d	10	5	0	circle	30	186	-0.0003549200759231	0.0005410600122234	0.0003837258786301	-3.604989163034944e-05	-9.68064610908968e-05	-4.651086948337722e-05	-0.0
2022-10-11	a142	j					1.94	1.9													d	10	5	0	circle	30	187	0.0003634418452083	0.0004181946372222	-0.0013677090055131	6.647520930615448e-08	-0.0001341640432672	-4.89491129170923e-05	-0.0
2022-10-11	a142	j					1.94	1.9													d	10	5	0	circle	30	188	0.0014000327837506	-0.000241291172015	0.0006042404169865	4.441399300963682e-05	-0.0001738139099817	-5.2579382967931794e-05	-0.0
2022-10-11	a142	j					1.94	1.9													d	10	5	0	circle	30	189	-0.0022396198534092	-0.0001311857726652	-0.0004660525355507	9.654291824032554e-05	-0.0002156210727374	-5.762325009948783e-05	-0.0
2022-10-11	a142	j					1.94	1.9													d	10	5	0	circle	30	190	0.0011677054761994	0.0007680518831252	-0.0005364687998835	0.0001557517062593	-0.0002594188842259	-6.430428287034489e-05	-0.0
2022-10-11	a142	j					1.94	1.9													d	10	5	0	circle	30	191	0.0008622281107076	0.0006776588743083	-0.0005205073154284	0.0002210951507541	-0.0003049910515399	-7.283827944160615e-05	-0.0
2022-10-11	a142	j					1.94	1.9													d	10	5	0	circle	30	192	-0.0012014992740593	-0.0021119954490358	0.0013427916815779	0.0002913941852715	-0.0003520593945164	-8.342013875860237e-05	-0.0
2022-10-11	a142	j					1.94	1.9													d	10	5	0	circle	30	193	-0.0002284782212658	0.001152653832868	-0.000320151936316	0.000365247167659	-0.0004002781856559	-9.62080395334212e-05	-0.0
2022-10-11	a142	j					1.94	1.9													d	10	5	0	circle	30	194	-4.4325840259585e-05	0.0006592972805922	-7.3043182171691e-05	0.0004410438023437	-0.0004492331312979	-0.0001113081558419	-0.0
2022-10-11	a142	j					1.94	1.9													d	10	5	0	circle	30	195	0.0006158154772755	-0.000855712409018	0.0002464269549548	0.0005169857696754	-0.0004984440071435	-0.000128763130492	-0.0
2022-10-11	a142	j					1.94	1.9													d	10	5	0	circle	30	196	0.0009190953391975	-0.0003790985180441	0.0001836725790891	0.0005911158550682	-0.0005473735281947	-0.000148544567569	-0.0
2022-10-11	a142	j					1.94	1.9													d	10	5	0	circle	30	197	0.0008819051226175	-0.0004114150220781	0.000186653867922	0.0006613526051349	-0.0005954437569205	-0.0001705487316117	-0.0
2022-10-11	a142	j					1.94	1.9													d	10	5	0	circle	30	198	0.0018819046017846	-0.0004120997688548	0.000185897040681	0.0007255256871677	-0.0006420574775749	-0.0001945959698364	-0.0
2022-10-11	a142	j					1.94	1.9													d	10	5	0	circle	30	199	-0.0019994825562188	0.0004401597476944	-0.0001283038524145	0.0007814083966159	-0.0006866222979479	-0.0002204348896086	-0.0
2022-10-11	a142	j					1.94	1.9													d	10	5	0	circle	30	200	-0.0010186205027531	-0.0034665395625348	0.0003548428046107	0.0008267482033108	-0.0007285777551924	-0.0002477515926018	-0.0
2022-10-11	a142	j					1.94	1.9													d	10	6	0	circle	30	0	0.0031181248130009	0.0052504880866531	-0.0060145050069465	0.000220595281608	0.0002541219727442	-0.0004553316118519	-0.0
2022-10-11	a142	j					1.94	1.9													d	10	6	0	circle	30	1	-0.0060178000183307	0.0014860908608545	-0.0054872035159814	0.0002264726834294	0.0002575927492556	-0.0004578898172835	-0.0
2022-10-11	a142	j					1.94	1.9													d	10	6	0	circle	30	2	0.0048478584973645	0.0022988583849169	-0.00143757373798	0.000224093463666	0.0002525841676873	-0.0004441606150283	-0.0
2022-10-11	a142	j					1.94	1.9													d	10	6	0	circle	30	3	0.0038531487036924	0.002248998180022	-0.0018445424104508	0.0002135928092911	0.0002390535647627	-0.0004143057398912	-0.0
2022-10-11	a142	j					1.94	1.9													d	10	6	0	circle	30	4	-0.0051000251446018	-0.0031258226581021	-0.0008496271107758	0.000195469153867	0.0002173557275357	-0.0003692759267724	-0.0
2022-10-11	a142	j					1.94	1.9													d	10	6	0	circle	30	5	0.0071891256890758	0.0026034188027963	-0.005218333312126	0.000170559945706	0.0001882182053383	-0.0003107577838179	-0.0
2022-10-11	a142	j					1.94	1.9													d	10	6	0	circle	30	6	-0.0077726744977546	0.0002400085165023	0.0002134046095774	0.0001400026006759	0.0001527052887761	-0.0002410932339961	-0.0
2022-10-11	a142	j					1.94	1.9													d	10	6	0	circle	30	7	0.0068110914934552	0.0021938367561276	-0.0021702090441522	0.0001051872115302	0.0001121782756688	-0.0001631716422916	-0.0
2022-10-11	a142	j					1.94	1.9													d	10	6	0	circle	30	8	0.002751391941313	0.0009605835932593	0.0016460276137543	6.770649382485937e-05	6.824933183113748e-05	-8.029380013090684e-05	-0.0
2022-10-11	a142	j					1.94	1.9													d	10	6	0	circle	30	9	-0.0034696586509197	0.001982930847514	-0.001425261918498	2.929810782851925e-05	2.272145892792596e-05	3.985480137220741e-06	-0.0
2022-10-11	a142	j					1.94	1.9													d	10	6	0	circle	30	10	0.0011967845563721	-0.0023100470415539	0.0007878662471294	-8.230297881463595e-06	-2.2489823323407028e-05	8.602551835747546e-05	5.530539715260484e-05
2022-10-11	a142	j					1.94	1.9													d	10	6	0	circle	30	11	0.0003241396852208	0.000210949319885	0.001551305788225	-4.309241988402631e-05	-6.545094555652153e-05	0.0001622711510887	5.372778564823792e-05
2022-10-11	a142	j					1.94	1.9													d	10	6	0	circle	30	12	-0.0008341496708783	0.0001185521063468	0.0002981276504011	-7.361988908162324e-05	-0.0001043125358917	0.0002294230105012	5.149058552791452e-05
2022-10-11	a142	j					1.94	1.9													d	10	6	0	circle	30	13	-0.0024510066986182	-0.0036515906610133	0.0055432793940235	-9.835720039201954e-05	-0.0001374100171147	0.0002846012789872	4.8834061480420405e-05
2022-10-11	a142	j					1.94	1.9													d	10	6	0	circle	30	14	-0.0022031126541281	-0.0010074909161712	0.0014410112002016	-0.0001161517707478	-0.0001633559537451	0.0003254939603137	4.5986235820786784e-05
2022-10-11	a142	j					1.94	1.9													d	10	6	0	circle	30	15	-0.0022105281038832	-0.0012343171523415	0.0017999439135468	-0.0001262307213605	-0.0001811176676901	0.0003504785326306	4.313014357994625e-05
2022-10-11	a142	j					1.94	1.9													d	10	6	0	circle	30	16	-0.0022105288980969	-0.0012362493736061	0.0007999457802883	-0.000128253672222	-0.0001900740380029	0.0003587100689971	4.038235877212298e-05
2022-10-11	a142	j					1.94	1.9													d	10	6	0	circle	30	17	-0.0007844149170951	-0.0028835129371879	0.0066286695469662	-0.0001223356793123	-0.0001900502601954	0.0003501775960974	3.779165658954829e-05
2022-10-11	a142	j					1.94	1.9													d	10	6	0	circle	30	18	-0.0009270262638077	-0.0013958916030848	0.0060557971950765	-0.0001090407312518	-0.000181331775634	0.0003257301875756	3.535768068967259e-05
2022-10-11	a142	j					1.94	1.9													d	10	6	0	circle	30	19	-0.0009497571241163	-0.0022241354374423	0.0025682172845317	-8.935065487161693e-05	-0.0001646556141886	0.0002870618621046	3.305559304440665e-05
2022-10-11	a142	j					1.94	1.9													d	10	6	0	circle	30	20	-0.0038726009413372	-0.0027447162898764	0.0012384470678838	-6.461493687536818e-05	-0.0001411756201672	0.0002366388223257	3.084826528314188e-05
2022-10-11	a142	j					1.94	1.9													d	10	6	0	circle	30	21	-0.0009831751484971	5.4192775806156e-05	0.0022443611034382	-3.648211249390114e-05	-0.0001123995496959	0.0001775660570966	2.868439490673245e-05
2022-10-11	a142	j					1.94	1.9													d	10	6	0	circle	30	22	0.0017192141575851	0.000386765273738	0.0005963667573691	-6.808197323376371e-06	-8.009903013639752e-05	0.0001134069883344	2.649976087465596e-05
2022-10-11	a142	j					1.94	1.9													d	10	6	0	circle	30	23	-0.0002942886327451	-7.0065294534476e-05	-0.0012435685565976	2.245835812089632e-05	-4.61986868694834e-05	4.7972814900179055e-05	-0.0
2022-10-11	a142	j					1.94	1.9													d	10	6	0	circle	30	24	0.0019884574133169	0.0026789712233006	-0.0008386353781588	4.940504623379207e-05	-1.2655826273437885e-05	-1.4905835561158284e-05	-0.0
2022-10-11	a142	j					1.94	1.9													d	10	6	0	circle	30	25	0.0014657184469094	0.003079830545549	-0.0027821239623797	7.228251853934364e-05	1.865679009062149e-05	-7.161246536504154e-05	-0.0
2022-10-11	a142	j					1.94	1.9													d	10	6	0	circle	30	26	0.0038180409427415	-0.0012768142923985	-0.0033691855822876	8.961962515372376e-05	4.605335726078673e-05	-0.0001189694605344	-0.0
2022-10-11	a142	j					1.94	1.9													d	10	6	0	circle	30	27	0.0054889741274279	0.0013200771861471	-0.0059698362050799	0.0001003165683399	6.811470329109942e-05	-0.0001544398281007	-0.0
2022-10-11	a142	j					1.94	1.9													d	10	6	0	circle	30	28	-0.00674249720281	-0.0005177094583406	-0.0062297883255298	0.0001037052171971	8.374681907083646e-05	-0.0001762900730697	-0.0
2022-10-11	a142	j					1.94	1.9													d	10	6	0	circle	30	29	0.0079208335261393	0.0031157822317469	-0.0054288566788646	9.957274113258276e-05	9.222660819926312e-05	-0.0001836958790289	-0.0
2022-10-11	a142	j					1.94	1.9													d	10	6	0	circle	30	30	-0.0027563475360433	0.0016732822756228	-0.0006285736383934	8.815782317813e-05	9.323885530382857e-05	-0.0001767753411273	-0.0
2022-10-11	a142	j					1.94	1.9													d	10	6	0	circle	30	31	-0.0018232215706904	0.0017828183464781	-0.0011160834481495	7.013118286822842e-05	8.689931574864161e-05	-0.0001565478534032	-0.0
2022-10-11	a142	j					1.94	1.9													d	10	6	0	circle	30	32	0.0081636976244036	0.0036160964173344	-0.0027246136684337	4.656567135578857e-05	7.375521683428826e-05	-0.0001248338299625	-4.51294177246199e-06
2022-10-11	a142	j					1.94	1.9													d	10	6	0	circle	30	33	0.0009311241482696	-0.0016912267353713	-0.0002634026140774	1.8895446155306345e-05	5.475735145329671e-05	-8.411640010572465e-05	-1.0463602497121597e-05
2022-10-11	a142	j					1.94	1.9													d	10	6	0	circle	30	34	8.3794068218045e-05	0.0027498291673106	-0.0007523352074107	-1.1145497684571844e-05	3.12035283580684e-05	-3.737832330376692e-05	-0.0
2022-10-11	a142	j					1.94	1.9													d	10	6	0	circle	30	35	-3.6538718512075e-05	-0.001215474948905	0.0010577563668791	-4.161781649606405e-05	4.658807854398132e-06	1.2080172432231264e-05	-0.0
2022-10-11	a142	j					1.94	1.9													d	10	6	0	circle	30	36	-0.0006171402050758	0.0011632770660708	0.0006395364515013	-7.050141603559295e-05	-2.3139617331976987e-05	6.0836066601993314e-05	-0.0
2022-10-11	a142	j					1.94	1.9													d	10	6	0	circle	30	37	-0.0024972634311474	-0.0007830240864263	0.0013632012560894	-9.583354383630024e-05	-5.0386860301442886e-05	0.0001055413427648	-0.0
2022-10-11	a142	j					1.94	1.9													d	10	6	0	circle	30	38	-0.0057470930802665	-0.0026124573769382	0.004394406495813	-0.000115843763061	-7.531960368521197e-05	0.0001431143710612	-0.0
2022-10-11	a142	j					1.94	1.9													d	10	6	0	circle	30	39	0.0024535654995234	-0.0013959071413429	0.0034181205972262	-0.0001290707235	-9.632357638798228e-05	0.0001709145590697	-0.0
2022-10-11	a142	j					1.94	1.9													d	10	6	0	circle	30	40	-0.0023140633769448	-0.0014481512784279	0.0029057765117866	-0.0001344486926372	-0.000112029469686	0.0001868872120942	-0.0
2022-10-11	a142	j					1.94	1.9													d	10	6	0	circle	30	41	-0.004421863366573	-0.0011600552471871	-0.0026518890718588	-0.0001313630639	-0.000121388801202	0.0001896678561674	-0.0
2022-10-11	a142	j					1.94	1.9													d	10	6	0	circle	30	42	-0.0041609046629744	-0.001804833330927	0.0049880332979636	-0.0001196796660582	-0.0001237271532059	0.0001786472611093	-0.0
2022-10-11	a142	j					1.94	1.9													d	10	6	0	circle	30	43	0.003342582875822	0.0007741767010359	0.0043118180110304	-9.97440824664772e-05	-0.0001187767499244	0.0001540078902244	-0.0
2022-10-11	a142	j					1.94	1.9													d	10	6	0	circle	30	44	0.0025921305679549	0.0015224304454055	0.0043086559105447	-7.234629038986243e-05	-0.0001066925480501	0.00011673445612	-0.0
2022-10-11	a142	j					1.94	1.9													d	10	6	0	circle	30	45	-0.0079498642050584	-0.010933719193138	-0.0006782331369917	-3.866249562185283e-05	-8.805734982809146e-05	6.858647993686592e-05	-0.0
2022-10-11	a142	j					1.94	1.9													d	10	6	0	circle	30	46	0.0050046300686977	0.0005803484370768	0.0041621208475366	-1.9169412162385232e-07	-6.387386573765835e-05	1.202248901332879e-05	-0.0
2022-10-11	a142	j					1.94	1.9													d	10	6	0	circle	30	47	-0.0009465313673521	-0.0009620266478199	0.0018562361300356	4.1310912678040486e-05	-3.552709821446319e-05	-4.992041862945888e-05	-0.0
2022-10-11	a142	j					1.94	1.9													d	10	6	0	circle	30	48	-0.001418790581951	0.0007625077416603	-0.0002646732922749	8.390858242391492e-05	-4.703018140329022e-06	-0.0001137829483621	-2.5171347797878388e-05
2022-10-11	a142	j					1.94	1.9													d	10	6	0	circle	30	49	-0.0013239533409274	0.0005951996008949	-3.3865167949021e-05	0.0001255635007347	2.672789458748789e-05	-0.0001758706228207	-2.35792274985209e-05
2022-10-11	a142	j					1.94	1.9													d	10	6	0	circle	30	50	-0.0012917249492573	0.0007366799822359	0.0009555511410261	0.0001642225209583	5.684058723261448e-05	-0.0002324645262583	-1.1401418067381117e-05
2022-10-11	a142	j					1.94	1.9													d	10	6	0	circle	30	51	0.001924805030396	0.0050490733126682	-0.0060029852168277	0.0001979151432686	8.378250983028214e-05	-0.0002800447060195	-0.0
2022-10-11	a142	j					1.94	1.9													d	10	6	0	circle	30	52	0.004200073287819	0.0001242139157203	-0.0043032937390506	0.0002248657411594	0.0001058869151566	-0.0003155125423599	-0.0
2022-10-11	a142	j					1.94	1.9													d	10	6	0	circle	30	53	0.0037452618933835	0.0014577791860154	-0.0054807659747714	0.0002436075961973	0.0001217619853536	-0.0003363922009566	-0.0
2022-10-11	a142	j					1.94	1.9													d	10	6	0	circle	30	54	-0.0013120848581758	-0.0020060181269111	-0.0040822529690147	0.0002530775487377	0.0001303514816653	-0.0003409868493993	-0.0
2022-10-11	a142	j					1.94	1.9													d	10	6	0	circle	30	55	0.0031716881251504	0.0029740782196391	-0.0030829793099914	0.0002526770771464	0.0001309741121975	-0.0003284729236522	-0.0
2022-10-11	a142	j					1.94	1.9													d	10	6	0	circle	30	56	0.0020593440470266	0.0012581714777448	-0.0008951230884153	0.0002423014344659	0.0001233525354209	-0.0002989304486879	-0.0
2022-10-11	a142	j					1.94	1.9													d	10	6	0	circle	30	57	0.0016801451909827	0.0013337489085783	-0.0008727954141197	0.0002223443220749	0.0001076345052539	-0.0002533193798774	-0.0
2022-10-11	a142	j					1.94	1.9													d	10	6	0	circle	30	58	0.001747788608958	0.0025218467981161	-0.0021023865600521	0.0001936794074236	8.439983726582178e-05	-0.0001934177731118	-0.0
2022-10-11	a142	j					1.94	1.9													d	10	6	0	circle	30	59	0.0019886900977947	0.0022222158285486	-0.0029348405865689	0.000157616353495	5.464621500841756e-05	-0.0001217351479315	-0.0
2022-10-11	a142	j					1.94	1.9													d	10	6	0	circle	30	60	-0.0026149722367436	0.0015979400127948	-0.00171801479791	0.0001158321516871	1.9749424261441117e-05	-4.1404751195623885e-05	-0.0
2022-10-11	a142	j					1.94	1.9													d	10	6	0	circle	30	61	0.0056528408094167	0.0010042039988908	-0.0003064628587332	7.028262803674486e-05	-1.860488060041562e-05	4.3949465630398126e-05	-0.0
2022-10-11	a142	j					1.94	1.9													d	10	6	0	circle	30	62	-0.0038240343655694	-0.0030183183977553	-0.0015001613779472	2.309988564188812e-05	-5.851679839936405e-05	0.0001303739315873	4.8757247546056246e-05
2022-10-11	a142	j					1.94	1.9													d	10	6	0	circle	30	63	0.0005649143325301	-0.000651657997176	-0.0002686298983935	-2.352091700127364e-05	-9.798609058260352e-05	0.0002137710943918	9.226408680799652e-05
2022-10-11	a142	j					1.94	1.9													d	10	6	0	circle	30	64	-0.0032915151028447	-0.0023295896423024	0.0010621517257648	-6.744092549995789e-05	-0.0001350283857677	0.0002901034811183	8.763416985061215e-05
2022-10-11	a142	j					1.94	1.9													d	10	6	0	circle	30	65	-0.002844627363962	0.0005104067089781	0.0044940899047405	-0.0001066919554872	-0.0001677787870727	0.0003556094515385	8.113870897861946e-05
2022-10-11	a142	j					1.94	1.9													d	10	6	0	circle	30	66	-0.0006614937873495	-0.0006181144899905	0.0043560838112091	-0.0001395717328735	-0.0001945771750666	0.0004070183631954	7.286945525526565e-05
2022-10-11	a142	j					1.94	1.9													d	10	6	0	circle	30	67	-0.0007734926770909	0.000150059509719	0.0034467790759569	-0.0001647111019482	-0.0002140390302234	0.0004417450986221	6.299496645042921e-05
2022-10-11	a142	j					1.94	1.9													d	10	6	0	circle	30	68	-0.0009372236181843	-0.000904143741294	0.0034689181159411	-0.0001811137456442	-0.0002251190113942	0.000458044170778	5.1811413739495134e-05
2022-10-11	a142	j					1.94	1.9													d	10	6	0	circle	30	69	0.0096236054310976	-0.0046995963346747	0.0029316992616761	-0.0001881782925002	-0.000227170945062	0.0004551137295429	3.9764491980722106e-05
2022-10-11	a142	j					1.94	1.9													d	10	6	0	circle	30	70	-0.006592778953746	-0.0020715030591976	0.0073299223692154	-0.000185720771955	-0.0002199992436942	0.0004331492237387	2.7429208089541517e-05
2022-10-11	a142	j					1.94	1.9													d	10	6	0	circle	30	71	-0.0086936584809536	-0.0008267400263368	0.0024397157779936	-0.0001740137255948	-0.0002038892223011	0.0003933462808013	1.5443332905333855e-05
2022-10-11	a142	j					1.94	1.9													d	10	6	0	circle	30	72	-0.0047095276419995	-0.0035227731747212	0.003885632050454	-0.0001538321954647	-0.0001796058751331	0.0003378475167835	4.409446185673808e-06
2022-10-11	a142	j					1.94	1.9													d	10	6	0	circle	30	73	-0.0002297498182193	-0.0024080163396158	0.002606142970662	-0.0001264661250048	-0.0001483595055824	0.0002696298258918	-0.0
2022-10-11	a142	j					1.94	1.9													d	10	6	0	circle	30	74	-0.0009123508041346	-0.0007431040684857	0.0018945926218162	-9.36666607492748e-05	-0.0001117399696613	0.0001923367324835	-0.0
2022-10-11	a142	j					1.94	1.9													d	10	6	0	circle	30	75	-0.000124733696185	0.0004135672862609	-0.0033295274243728	-5.753207940937935e-05	-7.162026842019052e-05	0.0001100662274389	-0.0
2022-10-11	a142	j					1.94	1.9													d	10	6	0	circle	30	76	0.001131215390741	0.0016373203540666	-0.0001328098190235	-2.0360575292128847e-05	-3.003499385525096e-05	2.7129171826424492e-05	-0.0
2022-10-11	a142	j					1.94	1.9													d	10	6	0	circle	30	77	0.0028117119270324	0.0013118561041781	-0.0012365742784463	1.5507664522608563e-05	1.0952779121814714e-05	-5.220149293529241e-05	-2.574104929086913e-05
2022-10-11	a142	j					1.94	1.9													d	10	6	0	circle	30	78	0.0038162035097763	0.0021947930869831	-0.0024971655167842	4.784386535535701e-05	4.938025363098188e-05	-0.0001239326071453	-2.670848815899125e-05
2022-10-11	a142	j					1.94	1.9													d	10	6	0	circle	30	79	-0.0047813313242422	0.0024867676515054	-0.0032659586495151	7.466584245976779e-05	8.34971881006e-05	-0.0001845742790427	-2.6411248482408005e-05
2022-10-11	a142	j					1.94	1.9													d	10	6	0	circle	30	80	0.0060487008560206	0.0015862382069014	-0.0085643668067633	9.434815125024194e-05	0.0001118540816151	-0.0002313378394493	-2.5135606584023227e-05
2022-10-11	a142	j					1.94	1.9													d	10	6	0	circle	30	81	0.0028877576349883	-0.0006151622779299	-0.007012247277247	0.0001057108932538	0.0001333625425459	-0.0002622927815176	-2.3219345717810088e-05
2022-10-11	a142	j					1.94	1.9													d	10	6	0	circle	30	82	0.0057601853779417	0.0012009763838957	-0.0033028771754524	0.0001080873742595	0.0001473298984362	-0.0002764588236335	-2.104155093777266e-05
2022-10-11	a142	j					1.94	1.9													d	10	6	0	circle	30	83	-0.0075997188808462	0.0027201125284714	-4.6434934627354e-05	0.0001013585900697	0.0001534754201171	-0.0002738153986334	-1.8981388446580782e-05
2022-10-11	a142	j					1.94	1.9													d	10	6	0	circle	30	84	0.0079195508872648	0.0021657020000299	0.0003011427583924	8.594826600564932e-05	0.0001519330177692	-0.0002552340714381	-1.7352787663205675e-05
2022-10-11	a142	j					1.94	1.9													d	10	6	0	circle	30	85	0.0028697811089062	0.000782837238683	-0.0008698987296188	6.278939596437022e-05	0.0001432367522943	-0.0002223613496274	-1.6335201368730445e-05
2022-10-11	a142	j					1.94	1.9													d	10	6	0	circle	30	86	0.0039557261065204	0.0021474543133297	-0.0007939786740965	3.326899656474537e-05	0.0001282825397661	-0.0001774810962816	-1.592955995068256e-05
2022-10-11	a142	j					1.94	1.9													d	10	6	0	circle	30	87	-0.011177293217198	-0.0025409614312836	0.0001162720628324	-8.585806778096963e-07	0.0001082652828091	-0.0001233713483412	-1.424748485430799e-05
2022-10-11	a142	j					1.94	1.9													d	10	6	0	circle	30	88	0.011749430813792	0.0022847025688551	-0.0001057099247075	-3.7590810722944016e-05	8.459793140966647e-05	-6.315777974986974e-05	-0.0
2022-10-11	a142	j					1.94	1.9													d	10	6	0	circle	30	89	-0.0019433500433878	-0.000968655280929	0.0012836719202249	-7.481066657304436e-05	5.882173674360629e-05	-1.6387239621579324e-07	-0.0
2022-10-11	a142	j					1.94	1.9													d	10	6	0	circle	30	90	-0.010614733280951	-0.0025973126111575	0.0014895202025124	-0.0001104238727856	3.25147557239048e-05	6.223874456460834e-05	-0.0
2022-10-11	a142	j					1.94	1.9													d	10	6	0	circle	30	91	-0.002484047084451	-0.0004126371079481	-0.0021700738486138	-0.0001424964061587	7.203823226158765e-06	0.000120774269459	-0.0
2022-10-11	a142	j					1.94	1.9													d	10	6	0	circle	30	92	0.008191945656487	-0.0002342090564207	0.0011749408011162	-0.0001693713333061	-1.5713112766032413e-05	0.0001723984982489	-0.0
2022-10-11	a142	j					1.94	1.9													d	10	6	0	circle	30	93	-0.011023110831008	-0.0007343509373455	0.0029766905301798	-0.0001897442153589	-3.5029028097182546e-05	0.0002144293187108	-0.0
2022-10-11	a142	j					1.94	1.9													d	10	6	0	circle	30	94	0.0009024431449619	-0.0006297087328846	0.0008665575218612	-0.0002027046987827	-4.97756341808051e-05	0.0002446735245731	-0.0
2022-10-11	a142	j					1.94	1.9													d	10	6	0	circle	30	95	-0.0015628656259995	-0.0003582730755363	0.0020025375596654	-0.0002077567155052	-5.926127040756748e-05	0.0002615435441086	-0.0
2022-10-11	a142	j					1.94	1.9													d	10	6	0	circle	30	96	7.740399940317e-05	-0.0024753743631277	0.0015363569408804	-0.0002048132392134	-6.310040384502941e-05	0.000264155392953	-0.0
2022-10-11	a142	j					1.94	1.9													d	10	6	0	circle	30	97	0.0064501376682278	-0.0019609035662434	0.0098752090726124	-0.000194166194799	-6.123251206303046e-05	0.0002524026339518	-0.0
2022-10-11	a142	j					1.94	1.9													d	10	6	0	circle	30	98	-0.0053008839840087	0.0012743240849201	0.0040189807973209	-0.0001764496691477	-5.392543729157464e-05	0.0002269965133962	-0.0
2022-10-11	a142	j					1.94	1.9													d	10	6	0	circle	30	99	-0.0034856713512771	-0.0026920372223228	0.0023883432323496	-0.000152614219374	-4.175970972020988e-05	0.0001894520727201	-0.0
2022-10-11	a142	j					1.94	1.9													d	10	6	0	circle	30	100	-0.0041101270192366	-0.0023523165365119	0.0017694527338001	-0.000123908130069	-2.559508257476876e-05	0.0001420043233047	-0.0
2022-10-11	a142	j					1.94	1.9													d	10	6	0	circle	30	101	0.0003198827370612	-0.0002663668960425	0.0002884044309147	-9.184061351555488e-05	-6.520272061494706e-06	8.745966538119172e-05	-0.0
2022-10-11	a142	j					1.94	1.9													d	10	6	0	circle	30	102	0.0006080118561213	0.0013264158582019	-0.0011998495420831	-5.810698012573274e-05	1.421679797226815e-05	2.9003522009669767e-05	-0.0
2022-10-11	a142	j					1.94	1.9													d	10	6	0	circle	30	103	0.0005958396811521	0.0021717793718227	-0.0003992876800339	-2.4479820456468485e-05	3.529636152088564e-05	-3.0014169211095728e-05	-0.0
2022-10-11	a142	j					1.94	1.9													d	10	6	0	circle	30	104	-9.3651331752204e-05	0.0005414186717264	-0.0024376426869173	7.31479995350246e-06	5.54193285457941e-05	-8.629879123429212e-05	-2.356466273499556e-05
2022-10-11	a142	j					1.94	1.9													d	10	6	0	circle	30	105	0.0043258229300487	0.0008185401833948	-0.004504244471835	3.571990127854818e-05	7.338995466469339e-05	-0.0001368228949183	-2.7713038975085292e-05
2022-10-11	a142	j					1.94	1.9													d	10	6	0	circle	30	106	0.010301902188208	0.0013325243209424	-0.0054294100133246	5.9456996964769625e-05	8.818151253033144e-05	-0.0001790167283595	-3.137821886441133e-05
2022-10-11	a142	j					1.94	1.9													d	10	6	0	circle	30	107	-0.0070697917489852	-0.0002713945243768	-0.0019756464369184	7.760452531068766e-05	9.898588657109973e-05	-0.0002109210976183	-3.433068573651955e-05
2022-10-11	a142	j					1.94	1.9													d	10	6	0	circle	30	108	0.0029978489415788	0.0057600360537268	-0.0048450353034587	8.96281995116022e-05	0.0001052492848576	-0.0002312879433975	-3.641045902835004e-05
2022-10-11	a142	j					1.94	1.9													d	10	6	0	circle	30	109	0.00165022213957	-0.0036000509749787	-0.0027359507218414	9.536834436355252e-05	0.0001066923188575	-0.0002396234948491	-3.756283162807297e-05
2022-10-11	a142	j					1.94	1.9													d	10	6	0	circle	30	110	-0.0020176176483859	0.0028410619459671	-0.0010802364241064	9.500651901099708e-05	0.0001033107082154	-0.0002361773301377	-3.7860102911339694e-05
2022-10-11	a142	j					1.94	1.9													d	10	6	0	circle	30	111	0.0031303650358938	-0.0019077706225816	-0.0006022893572722	8.902491885508107e-05	9.535826449209931e-05	-0.0002218845034331	-3.750132008594998e-05
2022-10-11	a142	j					1.94	1.9													d	10	6	0	circle	30	112	-0.0064768193970311	0.0004696456779451	-0.0017338296898261	7.816053003595851e-05	8.332057331828931e-05	-0.0001982716824482	-3.679057909398504e-05
2022-10-11	a142	j					1.94	1.9													d	10	6	0	circle	30	113	0.0069172781862568	0.0010801375649714	0.000253824621842	6.3358210675433e-05	6.788725182968774e-05	-0.0001673399335118	-3.609447100670018e-05
2022-10-11	a142	j					1.94	1.9													d	10	6	0	circle	30	114	-0.000919208034098	0.0011422572746665	-0.0028321795731014	4.572776227713583e-05	4.9924829000013735e-05	-0.0001314325197085	-3.577992843137463e-05
2022-10-11	a142	j					1.94	1.9													d	10	6	0	circle	30	115	-0.001395014702327	0.0017433950258282	0.0050779605298955	2.650123940483545e-05	3.044633476358848e-05	-9.30911277959328e-05	-3.614355362750887e-05
2022-10-11	a142	j					1.94	1.9													d	10	6	0	circle	30	116	0.0014781757318375	0.0019382199805953	0.0008897135829817	6.9823326281388976e-06	1.057011271974173e-05	-5.4905850903016765e-05	-3.735340555513614e-05
2022-10-11	a142	j					1.94	1.9													d	10	6	0	circle	30	117	0.0003159999122101	-0.0033794432597772	-0.0001456595035111	-1.1512578359579447e-05	-8.538294746951684e-06	-1.93713059307102e-05	-0.0
2022-10-11	a142	j					1.94	1.9													d	10	6	0	circle	30	118	-0.0019088326203538	-0.000682034077652	0.0011177248384566	-2.7716654757318957e-05	-2.5739739936609436e-05	1.1238614111873152e-05	-0.0
2022-10-11	a142	j					1.94	1.9													d	10	6	0	circle	30	119	0.0002698211553928	-0.0005771937746566	0.0013787015881498	-4.047556574104929e-05	-3.9999049565772034e-05	3.497537006725421e-05	-0.0
2022-10-11	a142	j					1.94	1.9													d	10	6	0	circle	30	120	0.001029143258828	0.000593237599022	0.0015621133387752	-4.8808993425387767e-05	-5.04532044383527e-05	5.0304689478876266e-05	-0.0
2022-10-11	a142	j					1.94	1.9													d	10	6	0	circle	30	121	0.000324261851313	0.001705902938132	0.0005323408911398	-5.19688571748535e-05	-5.64669616870252e-05	5.61810368631009e-05	-0.0
2022-10-11	a142	j					1.94	1.9													d	10	6	0	circle	30	122	-0.0066674159163095	-0.0067380960743762	-0.0004731742345232	-4.9495930147289465e-05	-5.768245615147307e-05	5.210576638246189e-05	-0.0
2022-10-11	a142	j					1.94	1.9													d	10	6	0	circle	30	123	-7.1327061043169e-05	-0.0032323368189287	0.0035634502506505	-4.1271978897670136e-05	-5.406421118620529e-05	3.816996610126293e-05	-0.0
2022-10-11	a142	j					1.94	1.9													d	10	6	0	circle	30	124	-0.0001190444241307	0.0007187047995076	0.0094789081567292	-2.7553874779375512e-05	-4.59257358615609e-05	1.5082068728772414e-05	-0.0
2022-10-11	a142	j					1.94	1.9													d	10	6	0	circle	30	125	-0.0019610895929641	0.0006587240985535	-0.0023110470323517	-8.978503032999743e-06	-3.392137052153983e-05	-1.5831727091100372e-05	-0.0
2022-10-11	a142	j					1.94	1.9													d	10	6	0	circle	30	126	0.0015269163480494	-0.004123327233007	0.0031527848036773	1.3458017600077227e-05	-1.9004618451311077e-05	-5.267417852421938e-05	-2.0211542472831077e-05
2022-10-11	a142	j					1.94	1.9													d	10	6	0	circle	30	127	-0.012889965115528	-0.0007332659123862	0.0011373999199797	3.84388761753998e-05	-2.3661199105998697e-06	-9.307730991837088e-05	-5.227231383237122e-05
2022-10-11	a142	j					1.94	1.9													d	10	6	0	circle	30	128	0.0023947083195545	0.0013732209231549	-0.0005944947283017	6.438881488613826e-05	1.4643824508789272e-05	-0.000134343521806	-5.5310882411144e-05
2022-10-11	a142	j					1.94	1.9													d	10	6	0	circle	30	129	0.0008007674633557	0.0003426744244171	-0.0003074760137414	8.957886881444265e-05	3.061002709972487e-05	-0.000173611782338	-5.342288642385487e-05
2022-10-11	a142	j					1.94	1.9													d	10	6	0	circle	30	130	0.013574240092346	0.0012837137136304	-0.0004919840228107	0.0001122774407071	4.415853834868736e-05	-0.0002080381703971	-5.160219134131574e-05
2022-10-11	a142	j					1.94	1.9													d	10	6	0	circle	30	131	-0.0006493260898082	0.00493138981043	-0.0052845935034116	0.0001309131460594	5.4060569305585287e-05	-0.0002349805607381	-5.000684537308397e-05
2022-10-11	a142	j					1.94	1.9													d	10	6	0	circle	30	132	-0.0003872796550423	-0.0022240356675924	0.0003353724870864	0.0001441972992272	5.932127580501356e-05	-0.0002521754766469	-4.865690161471151e-05
2022-10-11	a142	j					1.94	1.9													d	10	6	0	circle	30	133	0.0010791315423326	0.0039185112120284	-0.010133807966258	0.0001511829527251	5.924472918274235e-05	-0.000257893243916	-4.746556200816664e-05
2022-10-11	a142	j					1.94	1.9													d	10	6	0	circle	30	134	-0.0032225026933053	-0.0004533025386844	0.0001390614660983	0.0001512794651569	5.34732775482197e-05	-0.0002510559395072	-4.630319680216072e-05
2022-10-11	a142	j					1.94	1.9													d	10	6	0	circle	30	135	0.0017475702480159	0.0022135926383994	-0.0019667550865608	0.0001442541349106	4.200498262457136e-05	-0.0002313046380461	-4.5045520510909785e-05
2022-10-11	a142	j					1.94	1.9													d	10	6	0	circle	30	136	0.0013193530412712	-2.9495363396903e-06	-0.0017108411043657	0.0001302386887643	2.5192322097584392e-05	-0.0001990131056957	-4.358209483374583e-05
2022-10-11	a142	j					1.94	1.9													d	10	6	0	circle	30	137	1.2559926896275e-05	0.0001693007448431	0.0004174008137633	0.0001097420530709	3.7239009900320873e-06	-0.0001552595779437	-4.179362388272943e-05
2022-10-11	a142	j					1.94	1.9													d	10	6	0	circle	30	138	0.0011318574666997	0.0015113792445273	-0.0047519661681946	8.366198487394006e-05	-2.140781126446676e-05	-0.0001017720611832	-0.0
2022-10-11	a142	j					1.94	1.9													d	10	6	0	circle	30	139	0.014843446443907	0.00062084087437	-0.0030602487789048	5.328526368429187e-05	-4.894947990262604e-05	-4.085316605704045e-05	-0.0
2022-10-11	a142	j					1.94	1.9													d	10	6	0	circle	30	140	-0.0031012265480708	0.0034062811840109	-0.0010021879103879	2.025854007811183e-05	-7.744081274881103e-05	2.4721232697152423e-05	-0.0
2022-10-11	a142	j					1.94	1.9													d	10	6	0	circle	30	141	-0.0027107747186973	-0.0020369196259579	0.0016314405481905	-1.349515510981589e-05	-0.0001052837145252	9.183782468754442e-05	-0.0
2022-10-11	a142	j					1.94	1.9													d	10	6	0	circle	30	142	-0.0063402489256186	0.0008580968122139	0.0003587613776203	-4.5917606218542136e-05	-0.0001308302159605	0.0001572135780463	-0.0
2022-10-11	a142	j					1.94	1.9													d	10	6	0	circle	30	143	0.0072279890154944	-0.0013364242250126	0.0011120246219543	-7.497911015922528e-05	-0.0001524858153954	0.000217579603042	-0.0
2022-10-11	a142	j					1.94	1.9													d	10	6	0	circle	30	144	-0.0044157442811397	-0.0036720676514349	0.0022433905715256	-9.882651557999027e-05	-0.0001688183813729	0.0002698643062971	2.21940934421117e-06
2022-10-11	a142	j					1.94	1.9													d	10	6	0	circle	30	145	-0.0059783267269258	-0.0029183790118742	0.0038389024508683	-0.0001159092801279	-0.0001786601301177	0.0003113654405787	1.679603033310771e-05
2022-10-11	a142	j					1.94	1.9													d	10	6	0	circle	30	146	-0.0052389180265961	-0.0019376423643359	0.0037687869399245	-0.000125088251183	-0.0001811887640057	0.0003399023551324	3.362533994370935e-05
2022-10-11	a142	j					1.94	1.9													d	10	6	0	circle	30	147	0.0031385894004229	-0.000364217067825	-0.0002963073381569	-0.0001257129337296	-0.0001759763764707	0.0003539377169104	5.224840670996783e-05
2022-10-11	a142	j					1.94	1.9													d	10	6	0	circle	30	148	-0.0031152019527142	0.0006786684542235	0.003936008900197	-0.0001176501392397	-0.0001630050664761	0.0003526619623106	7.200675659468144e-05
2022-10-11	a142	j					1.94	1.9													d	10	6	0	circle	30	149	-0.0048868254299093	-0.0022315890066078	0.0029099357555495	-0.0001012692387417	-0.0001426591959511	0.0003360424494809	9.211401478814498e-05
2022-10-11	a142	j					1.94	1.9													d	10	6	0	circle	30	150	0.009471892242746	-0.003070964258234	0.0073454518688763	-7.740007867139237e-05	-0.0001157050724746	0.000304839864628	0.000111734713482
2022-10-11	a142	j					1.94	1.9													d	10	6	0	circle	30	151	-0.014014858700821	0.0007565788129475	0.001115032449685	-4.727283976299918e-05	-8.325934580783241e-05	0.0002605847725387	0.0001300525869679
2022-10-11	a142	j					1.94	1.9													d	10	6	0	circle	30	152	0.011187453181276	-0.0024612348468145	0.0005050243069683	-1.244469105185478e-05	-4.673988055323402e-05	0.000205502888288	0.000146318316683
2022-10-11	a142	j					1.94	1.9													d	10	6	0	circle	30	153	-0.0073826508441667	0.0010675425958799	0.0031478505943175	2.5284306794229985e-05	-7.796099456167314e-06	0.0001423885713639	0.0001093081651135
2022-10-11	a142	j					1.94	1.9													d	10	6	0	circle	30	154	0.0015619656511792	0.000401667776317	-0.0005471029420478	6.396546270075927e-05	3.177697948960719e-05	7.443943633273455e-05	-0.0
2022-10-11	a142	j					1.94	1.9													d	10	6	0	circle	30	155	0.0008647609474269	-0.0018785448019435	-0.0002732677144553	0.000101603884656	7.013400021430827e-05	5.066083660686647e-06	-0.0
2022-10-11	a142	j					1.94	1.9													d	10	6	0	circle	30	156	0.0051959230948238	0.0018767178020553	-0.0042813918689337	0.0001362662102408	0.0001054785653345	-6.231279741045564e-05	-0.0
2022-10-11	a142	j					1.94	1.9													d	10	6	0	circle	30	157	0.0056489172502632	0.0030413892256869	-0.0038077951103606	0.0001661837364105	0.0001361639151629	-0.0001244758321107	-0.0
2022-10-11	a142	j					1.94	1.9													d	10	6	0	circle	30	158	-0.0080613282231546	0.0039969022134559	-0.0004439151689182	0.0001898305918522	0.0001607892227938	-0.0001785848279128	-0.0
2022-10-11	a142	j					1.94	1.9													d	10	6	0	circle	30	159	-0.0017978584415278	-0.0006313358815781	-0.0050204634914946	0.0002059674643987	0.0001782780015044	-0.0002223347788153	-0.0
2022-10-11	a142	j					1.94	1.9													d	10	6	0	circle	30	160	0.0068856789078528	0.0017044173356849	-0.0049617298222329	0.0002136704745094	0.0001879262018597	-0.0002540618751804	-0.0
2022-10-11	a142	j					1.94	1.9													d	10	6	0	circle	30	161	-0.0044230294894217	-0.00390057205783	-0.0016797816753312	0.0002123710562955	0.0001894213547507	-0.0002728068924322	-0.0
2022-10-11	a142	j					1.94	1.9													d	10	6	0	circle	30	162	0.007663647342517	0.008413890031459	0.0007256976576643	0.0002019068072541	0.0001828457953577	-0.0002783300281277	-0.0
2022-10-11	a142	j					1.94	1.9													d	10	6	0	circle	30	163	0.0023402978382114	-0.0004508112000924	-0.0022405510599193	0.0001825636036628	0.0001686723959069	-0.0002710809571553	-0.0
2022-10-11	a142	j					1.94	1.9													d	10	6	0	circle	30	164	0.0027621573947287	0.0013179308914041	-0.0019712263757677	0.0001550904886777	0.0001477458397388	-0.0002521388777888	-0.0
2022-10-11	a142	j					1.94	1.9													d	10	6	0	circle	30	165	0.0027621573914446	0.0012179308914041	-0.0019712263790519	0.0001206745474976	0.0001212376641629	-0.0002231345754461	-0.0
2022-10-11	a142	j					1.94	1.9													d	10	6	0	circle	30	166	-0.0037654987026012	-0.0003446862838737	-0.0026631847082445	8.087180898385719e-05	9.057474789161354e-05	-0.0001861543716673	-1.4707814791841576e-05
2022-10-11	a142	j					1.94	1.9													d	10	6	0	circle	30	167	-0.0030137973198363	-0.0016592184604939	0.0020076442500771	3.750532195867516e-05	5.7350800661071966e-05	-0.0001436207283855	-4.8764605765811945e-05
2022-10-11	a142	j					1.94	1.9													d	10	6	0	circle	30	168	-0.0003409706612408	-0.00292395812173	0.0011993590993758	-7.445324889965389e-06	2.3232096155641816e-05	-9.815039329093064e-05	-6.747297224532343e-05
2022-10-11	a142	j					1.94	1.9													d	10	6	0	circle	30	169	0.012157312912855	0.00511828324354	0.0001259021402003	-5.194139754856018e-05	-1.0131054720056104e-05	-5.240118314250628e-05	-0.0
2022-10-11	a142	j					1.94	1.9													d	10	6	0	circle	30	170	-0.013253741854114	-0.0023423524258166	0.0024868334770069	-9.39716767228272e-05	-4.118122260381296e-05	-8.922733259439999e-06	-0.0
2022-10-11	a142	j					1.94	1.9													d	10	6	0	circle	30	171	0.000644067693758	-0.0028916470670696	0.0013154494739167	-0.0001316467409079	-6.852462112003076e-05	2.997836592768041e-05	-0.0
2022-10-11	a142	j					1.94	1.9													d	10	6	0	circle	30	172	-0.0002217457779116	-0.0020554005573793	0.0020254185819655	-0.0001632990066421	-9.100049125920115e-05	6.235428595892153e-05	-0.0
2022-10-11	a142	j					1.94	1.9													d	10	6	0	circle	30	173	0.0019116305701793	0.0026262902442447	0.0030626101669152	-0.00018756572465	-0.0001077410051615	8.670873112365113e-05	-0.0
2022-10-11	a142	j					1.94	1.9													d	10	6	0	circle	30	174	-0.001553348204785	-0.0054396465243583	-0.0004243194541152	-0.000203448547448	-0.0001182117933952	0.0001020630259979	-0.0
2022-10-11	a142	j					1.94	1.9													d	10	6	0	circle	30	175	-0.0022257656238276	-0.000369108691034	-0.0017600569862687	-0.0002103648013492	-0.0001222331103447	0.0001079952772887	-0.0
2022-10-11	a142	j					1.94	1.9													d	10	6	0	circle	30	176	-0.0047924630143359	-0.0003581507184181	0.0057275833318849	-0.0002081977310842	-0.0001199830426465	0.0001046591726491	-0.0
2022-10-11	a142	j					1.94	1.9													d	10	6	0	circle	30	177	-0.0045258202861894	-0.000402361272442	0.0049955537325361	-0.0001973331637298	-0.0001119804119074	9.278904572855706e-05	-0.0
2022-10-11	a142	j					1.94	1.9													d	10	6	0	circle	30	178	-0.0015088908870793	-0.0060086463300189	0.0021076855291564	-0.0001786619334512	-9.904830004470689e-05	7.368346971383588e-05	-0.0
2022-10-11	a142	j					1.94	1.9													d	10	6	0	circle	30	179	-0.003359365538727	0.004858960106389	0.0024410096455696	-0.0001535338219461	-8.226033842986191e-05	4.914788486137186e-05	-0.0
2022-10-11	a142	j					1.94	1.9													d	10	6	0	circle	30	180	0.000672005869579	-0.0007204341813271	-0.0002912903837833	-0.0001236622689566	-6.286897572815289e-05	2.1386084538897765e-05	-0.0
2022-10-11	a142	j					1.94	1.9													d	10	6	0	circle	30	181	-0.0002395565265064	0.0003872881821466	-0.0005655874903061	-9.098998877668492e-05	-4.222100364128367e-05	-7.150961857846872e-06	-0.0
2022-10-11	a142	j					1.94	1.9													d	10	6	0	circle	30	182	0.010439762536557	-0.0014539758256169	-0.0002783442843551	-5.7532466941330746e-05	-2.1672959381179404e-05	-3.394126149312771e-05	-0.0
2022-10-11	a142	j					1.94	1.9													d	10	6	0	circle	30	183	-0.0013683581534313	0.0026307351677132	-0.0024419253011249	-2.5225004326617965e-05	-2.512635547715744e-06	-5.657614966227577e-05	-2.8838509787942065e-05
2022-10-11	a142	j					1.94	1.9													d	10	6	0	circle	30	184	-0.0002733163094127	0.0035354195626652	-0.0024953430149662	4.197559223175212e-06	1.4114585902765602e-05	-7.293991860555062e-05	-5.4627773479609806e-05
2022-10-11	a142	j					1.94	1.9													d	10	6	0	circle	30	185	0.0060110926849051	-0.0003450144187756	-0.0047892965206692	2.9275150096178654e-05	2.7270120950522643e-05	-8.137334167298246e-05	-2.4828070626281164e-05
2022-10-11	a142	j					1.94	1.9													d	10	6	0	circle	30	186	-0.0054986759359837	0.0010240555347969	-0.0060069925800529	4.885953353101016e-05	3.626644965895681e-05	-8.080736372076016e-05	-0.0
2022-10-11	a142	j					1.94	1.9													d	10	6	0	circle	30	187	-0.0009418835541399	-0.0003970998369032	-0.004034448517981	6.21293872237054e-05	4.068722342013653e-05	-7.085012231663329e-05	-0.0
2022-10-11	a142	j					1.94	1.9													d	10	6	0	circle	30	188	-0.0008665301901754	0.0001962779839908	-0.0003599083263024	6.85987830469549e-05	4.039024200647953e-05	-5.1812651937564586e-05	-0.0
2022-10-11	a142	j					1.94	1.9													d	10	6	0	circle	30	189	0.0093533702212901	0.0011654188069214	-0.004452712906032	6.813413260173329e-05	3.55024863406583e-05	-2.4670001476421567e-05	-0.0
2022-10-11	a142	j					1.94	1.9													d	10	6	0	circle	30	190	0.0002687748089945	0.0010753897488442	0.0014687083270573	6.097726073242304e-05	2.641098902578419e-05	9.031962537130884e-06	-0.0
2022-10-11	a142	j					1.94	1.9													d	10	6	0	circle	30	191	7.4710003567032e-05	0.0010642576546389	0.0009039364281181	4.77495905974235e-05	1.3747431741181349e-05	4.730841232323867e-05	-0.0
2022-10-11	a142	j					1.94	1.9													d	10	6	0	circle	30	192	-0.0008252990257885	0.0010643166190452	0.0009042470730807	2.9417706368773182e-05	-1.638283820545631e-06	8.788999949729354e-05	5.683400930797472e-05
2022-10-11	a142	j					1.94	1.9													d	10	6	0	circle	30	193	0.0065292180850961	0.0003480371029598	0.0015363384747879	7.225975907159423e-06	-1.8718947735340293e-05	0.0001283829712633	0.0001024380476208
2022-10-11	a142	j					1.94	1.9													d	10	6	0	circle	30	194	-0.0063744749040843	-0.0017370614948329	0.0008060632252508	-1.7389453721018133e-05	-3.6345251807434914e-05	0.0001664213297178	0.0001126866241893
2022-10-11	a142	j					1.94	1.9													d	10	6	0	circle	30	195	-0.0039081112631671	-0.0002710058984359	0.0036239594793631	-4.289846254096955e-05	-5.331040497670036e-05	0.0001998042846051	0.0001035954170874
2022-10-11	a142	j					1.94	1.9													d	10	6	0	circle	30	196	0.0011329800095265	0.0017622984989663	0.0034973363033455	-6.777491649035841e-05	-6.841610091919075e-05	0.0002266145970878	9.042357967828256e-05
2022-10-11	a142	j					1.94	1.9													d	10	6	0	circle	30	197	0.0020599863897048	0.0004180298150967	6.9943326932483e-05	-9.05748941663342e-05	-8.053543223723971e-05	0.0002453106703553	7.420034395178055e-05
2022-10-11	a142	j					1.94	1.9													d	10	6	0	circle	30	198	0.0019156262994462	0.0005308732575075	0.0004111976673501	-0.0001099908074721	-8.867686769586423e-05	0.0002547864394686	5.611876430069711e-05
2022-10-11	a142	j					1.94	1.9													d	10	6	0	circle	30	199	-0.0046073547849708	-0.0037660403349544	0.0015274608257753	-0.000124899426065	-9.205560391957763e-05	0.0002544023643031	3.744733431850782e-05
2022-10-11	a142	j					1.94	1.9													d	10	6	0	circle	30	200	-0.0028958200809969	-0.0024093323467674	-0.0007812767506045	-0.0001344175541032	-9.01695165313376e-05	0.0002439984343919	1.9411363757322584e-05
2022-10-11	a142	j					1.94	1.9													d	10	7	0	circle	30	0	-0.0026335719741901	-0.0002760811736229	-0.0008642168221632	4.19955238522337e-05	9.801401232421888e-05	-0.0001019916096197	-0.0
2022-10-11	a142	j					1.94	1.9													d	10	7	0	circle	30	1	-0.0034417545641616	-0.0002554047963953	-0.000524960339084	4.799600862742848e-05	0.0001002759273337	-0.0001016282424009	-0.0
2022-10-11	a142	j					1.94	1.9													d	10	7	0	circle	30	2	0.011135879201485	0.0027965830105151	0.0096934141152276	5.3168692406529495e-05	9.993094625033228e-05	-9.737071554623533e-05	-0.0
2022-10-11	a142	j					1.94	1.9													d	10	7	0	circle	30	3	-0.0039733715249734	-0.0003303364739576	-0.0032677308499577	5.7560273731229135e-05	9.714820730146644e-05	-8.948883612291585e-05	-0.0
2022-10-11	a142	j					1.94	1.9													d	10	7	0	circle	30	4	-0.0073514268280425	-0.0023036905126411	-0.0002796621816194	6.121898281017115e-05	9.216994714313822e-05	-7.826508939174295e-05	-0.0
2022-10-11	a142	j					1.94	1.9													d	10	7	0	circle	30	5	0.0062792658320949	-0.0026692013061089	-0.001709305946848	6.418517662784546e-05	8.528767257465519e-05	-6.39996059068113e-05	-0.0
2022-10-11	a142	j					1.94	1.9													d	10	7	0	circle	30	6	0.0015245052494151	0.0060399182562141	0.0019484348203677	6.648441332309616e-05	7.682239809804654e-05	-4.703154836511429e-05	-0.0
2022-10-11	a142	j					1.94	1.9													d	10	7	0	circle	30	7	-0.0001016973896528	-0.0013272671608594	-0.0003359365764762	6.813096000793534e-05	6.711568109259054e-05	-2.775897875916625e-05	-0.0
2022-10-11	a142	j					1.94	1.9													d	10	7	0	circle	30	8	-0.0035690952531045	0.0006469785702286	-0.0030757151124243	6.912720804884553e-05	5.6522849226668186e-05	-6.653927292575982e-06	-0.0
2022-10-11	a142	j					1.94	1.9													d	10	7	0	circle	30	9	0.0040217104258557	-0.0007941288699991	-0.0012622994383475	6.94503856539817e-05	4.53955512062908e-05	1.5725740070338653e-05	-0.0
2022-10-11	a142	j					1.94	1.9													d	10	7	0	circle	30	10	-0.0059773208733976	-0.0027534303315173	0.0009302081837483	6.90365506554043e-05	3.405393056428527e-05	3.8733749597247165e-05	-0.0
2022-10-11	a142	j					1.94	1.9													d	10	7	0	circle	30	11	-0.0050496621854333	-0.0025630816186548	-0.0003040695754727	6.777467322872437e-05	2.2760697215688184e-05	6.16494496177734e-05	-0.0
2022-10-11	a142	j					1.94	1.9													d	10	7	0	circle	30	12	0.0027376310628656	0.0019295087751054	-0.0057657473861787	6.55230125237022e-05	1.1710822454816248e-05	8.370755297829753e-05	6.4737179997790816e-06
2022-10-11	a142	j					1.94	1.9													d	10	7	0	circle	30	13	0.013373475425651	0.0014407519779566	0.0079711779621899	6.215663734281922e-05	1.0431044929991245e-06	0.0001041404214545	4.094067961868318e-05
2022-10-11	a142	j					1.94	1.9													d	10	7	0	circle	30	14	-0.0024216315757142	0.0031229974742628	0.0012965602590489	5.7628135035807146e-05	-9.134616791303152e-06	0.0001222308166045	5.5468064777404176e-05
2022-10-11	a142	j					1.94	1.9													d	10	7	0	circle	30	15	0.0040031626242688	-0.0018650202479786	-0.001647886773282	5.199669154929816e-05	-1.8725127495174318e-05	0.0001373634952014	6.664167615695898e-05
2022-10-11	a142	j					1.94	1.9													d	10	7	0	circle	30	16	-0.015030237452777	-0.0036960282729329	0.0005615224658466	4.539990229009351e-05	-2.763849669753431e-05	0.0001490588368379	7.602043785032075e-05
2022-10-11	a142	j					1.94	1.9													d	10	7	0	circle	30	17	0.007359369966697	0.0025733778070161	0.001361813307345	3.799299536316047e-05	-3.579967965809755e-05	0.0001569867645774	8.319408955622718e-05
2022-10-11	a142	j					1.94	1.9													d	10	7	0	circle	30	18	-0.0058334640227585	0.0018921496862768	0.0012340797302822	2.9903190832034085e-05	-4.315212325023171e-05	0.0001609716945869	8.79163805046821e-05
2022-10-11	a142	j					1.94	1.9													d	10	7	0	circle	30	19	3.3774292560931e-05	-0.0022006540784054	-0.0053485876635888	2.1224256974212545e-05	-4.965371221815391e-05	0.0001609938298018	9.011586060951394e-05
2022-10-11	a142	j					1.94	1.9													d	10	7	0	circle	30	20	0.0059268879456228	-0.001233948907851	0.0098194410122899	1.2044439490074816e-05	-5.527370324992436e-05	0.0001571872579882	8.986911524825792e-05
2022-10-11	a142	j					1.94	1.9													d	10	7	0	circle	30	21	0.0055760003874735	-0.0001289328056164	0.001153579951692	2.4869135667058352e-06	-5.999312397873322e-05	0.0001498341151801	8.735407763475194e-05
2022-10-11	a142	j					1.94	1.9													d	10	7	0	circle	30	22	-0.0094330328938005	0.0022848205951062	-0.006345987531992	-7.262570302936632e-06	-6.380095426594524e-05	0.0001393449623363	6.828143776742355e-05
2022-10-11	a142	j					1.94	1.9													d	10	7	0	circle	30	23	0.0046751933492377	0.0006102614093757	-0.001134827868628	-1.6957118701815447e-05	-6.668368160510406e-05	0.0001262170318099	4.25762315030416e-05
2022-10-11	a142	j					1.94	1.9													d	10	7	0	circle	30	24	0.001596579949666	0.0014899599697316	0.0007005837468676	-2.6309802195715296e-05	-6.861742769198205e-05	0.0001109856376975	1.60584078099013e-05
2022-10-11	a142	j					1.94	1.9													d	10	7	0	circle	30	25	-0.0017213729888868	-0.0002468841722442	0.0002118626236582	-3.5016906190698446e-05	-6.957339275023954e-05	9.419399005703998e-05	-0.0
2022-10-11	a142	j					1.94	1.9													d	10	7	0	circle	30	26	-0.0052754795368917	-0.0032613102546678	-0.0049019189997766	-4.278137305828631e-05	-6.953905460544741e-05	7.63873056850236e-05	-0.0
2022-10-11	a142	j					1.94	1.9													d	10	7	0	circle	30	27	0.013126537491696	-0.0025145285414423	0.007978674672514	-4.9338226893037366e-05	-6.854675627077705e-05	5.812241635411661e-05	-0.0
2022-10-11	a142	j					1.94	1.9													d	10	7	0	circle	30	28	-0.01327742698902	0.0016932134598935	-0.0004038622569779	-5.447921056550651e-05	-6.669408339167232e-05	3.998461279772793e-05	-0.0
2022-10-11	a142	j					1.94	1.9													d	10	7	0	circle	30	29	0.0003055806627128	-0.000474334194747	-0.0007173484144121	-5.807816995966815e-05	-6.41445165368164e-05	2.259976440441933e-05	-0.0
2022-10-11	a142	j					1.94	1.9													d	10	7	0	circle	30	30	-0.0012545352612858	0.0005339108426287	0.0017523308571969	-6.0111489549724375e-05	-6.111102888015615e-05	6.628454835041098e-06	-0.0
2022-10-11	a142	j					1.94	1.9													d	10	7	0	circle	30	31	0.0035570696835433	0.0007109383392321	0.0026836746465919	-6.065524068338669e-05	-5.783430544990681e-05	-7.259426427718933e-06	-0.0
2022-10-11	a142	j					1.94	1.9													d	10	7	0	circle	30	32	0.0067390145895275	-0.0016990838330608	-0.0025585857396679	-5.98569841274588e-05	-5.456386638345716e-05	-1.842455940378384e-05	-0.0
2022-10-11	a142	j					1.94	1.9													d	10	7	0	circle	30	33	-0.0099001289180494	0.000394791219599	-0.0010734713759824	-5.790772029652405e-05	-5.154298560712025e-05	-2.6310698647904216e-05	-0.0
2022-10-11	a142	j					1.94	1.9													d	10	7	0	circle	30	34	-2.066399702364e-05	4.2080368863113e-05	-0.0007917464096509	-5.5034361680718864e-05	-4.899401368763506e-05	-3.0504301076878186e-05	-0.0
2022-10-11	a142	j					1.94	1.9													d	10	7	0	circle	30	35	0.0016280142935857	0.0009645211433856	0.0011084886819845	-5.1501162298409975e-05	-4.710133724667762e-05	-3.078943905189607e-05	-0.0
2022-10-11	a142	j					1.94	1.9													d	10	7	0	circle	30	36	0.0037170029734833	0.0011240996806987	-0.0074787778286836	-4.759689108852522e-05	-4.599388033650785e-05	-2.7190074082605084e-05	-0.0
2022-10-11	a142	j					1.94	1.9													d	10	7	0	circle	30	37	-0.0070621957297588	-4.5459126535397e-05	-0.0024159870611466	-4.3607326011127366e-05	-4.573274183324952e-05	-1.999486490485877e-05	-0.0
2022-10-11	a142	j					1.94	1.9													d	10	7	0	circle	30	38	0.0017898822533209	-0.0018923174801313	0.0027286651414483	-3.978728204378209e-05	-4.630794342355285e-05	-9.753253562972044e-06	-0.0
2022-10-11	a142	j					1.94	1.9													d	10	7	0	circle	30	39	0.005264643431985	0.0012220818773089	6.4324595785898e-05	-3.633307853518794e-05	-4.7642251125717086e-05	2.7657579212243803e-06	-0.0
2022-10-11	a142	j					1.94	1.9													d	10	7	0	circle	30	40	0.002375838404465	0.0015252569492009	4.9549500381239e-06	-3.3352123794179275e-05	-4.959623742562851e-05	1.664148969343895e-05	-0.0
2022-10-11	a142	j					1.94	1.9													d	10	7	0	circle	30	41	-0.000771501261038	-0.0008721630182235	0.0012344257566661	-3.084409868939382e-05	-5.197305608910789e-05	3.087485688162263e-05	-0.0
2022-10-11	a142	j					1.94	1.9													d	10	7	0	circle	30	42	-0.0018615056360694	-6.7438755117777e-05	-0.0003368112127376	-2.871183920142044e-05	-5.452739093774632e-05	4.445519197281876e-05	-0.0
2022-10-11	a142	j					1.94	1.9													d	10	7	0	circle	30	43	-0.0004552883000556	-8.7237313114855e-05	-0.0005825219861201	-2.6798150037626644e-05	-5.698083413085388e-05	5.641997366286326e-05	-0.0
2022-10-11	a142	j					1.94	1.9													d	10	7	0	circle	30	44	-0.0005816163148721	-9.096678016682e-05	-0.0005434409965212	-2.4928402377773468e-05	-5.9040254855416986e-05	6.591055362882323e-05	-0.0
2022-10-11	a142	j					1.94	1.9													d	10	7	0	circle	30	45	-0.0045665051007546	-0.0013393777330256	0.007106764779448	-2.294307487801784e-05	-6.041527295086047e-05	7.222688199764557e-05	-0.0
2022-10-11	a142	j					1.94	1.9													d	10	7	0	circle	30	46	0.004511591497101	0.0017748153496903	-0.0014555298956397	-2.0713856280453715e-05	-6.08332464016207e-05	7.487742116373665e-05	-0.0
2022-10-11	a142	j					1.94	1.9													d	10	7	0	circle	30	47	-0.002763109405302	-0.0021471654467732	0.000987252178825	-1.8142400151670537e-05	-6.005134838550892e-05	7.361138119855808e-05	-0.0
2022-10-11	a142	j					1.94	1.9													d	10	7	0	circle	30	48	-0.000628383925626	-0.0008520552348272	0.0018304491691185	-1.514655077091293e-05	-5.786578448227282e-05	6.842442998695274e-05	-0.0
2022-10-11	a142	j					1.94	1.9													d	10	7	0	circle	30	49	0.0076816451588735	0.0018041924456807	0.0017317002911201	-1.1642187896333058e-05	-5.411699228101481e-05	5.954145671777352e-05	-0.0
2022-10-11	a142	j					1.94	1.9													d	10	7	0	circle	30	50	-0.003016345933668	0.001248292012691	0.0005918976269158	-7.529638705779207e-06	-4.868976059204549e-05	4.738176904219769e-05	-0.0
2022-10-11	a142	j					1.94	1.9													d	10	7	0	circle	30	51	-0.0019076281420493	3.4343129354512e-05	0.001144116211759	-2.6954532392306083e-06	-4.151293917530892e-05	3.250616882312828e-05	-0.0
2022-10-11	a142	j					1.94	1.9													d	10	7	0	circle	30	52	-0.000906156249613	-0.0017712780735631	-0.0040819545064029	2.967936278133312e-06	-3.2566927937290395e-05	1.5546308883097265e-05	-0.0
2022-10-11	a142	j					1.94	1.9													d	10	7	0	circle	30	53	0.0010647760801633	-0.0015607138081331	-0.0055231103994553	9.538795564058747e-06	-2.189975148335186e-05	-2.8740362462359545e-06	-0.0
2022-10-11	a142	j					1.94	1.9													d	10	7	0	circle	30	54	-0.0023992163817541	-3.3174776878106e-06	-0.0016691683489482	1.7053933618235138e-05	-9.642187963260425e-06	-2.2204858897685863e-05	-0.0
2022-10-11	a142	j					1.94	1.9													d	10	7	0	circle	30	55	-0.0020735402820551	-0.0001592329278193	-0.0020349687503834	2.5510303198453928e-05	3.98831918433102e-06	-4.199897034095902e-05	-1.250034795817407e-05
2022-10-11	a142	j					1.94	1.9													d	10	7	0	circle	30	56	0.0068323824536252	-0.0002911174512906	0.0039406201172648	3.487824796942338e-05	1.869712795499232e-05	-6.18941650167803e-05	-8.318789092364598e-06
2022-10-11	a142	j					1.94	1.9													d	10	7	0	circle	30	57	0.006074679143219	-0.0012633964747534	0.0034488647162208	4.512057821772628e-05	3.413111239283822e-05	-8.156174434008123e-05	-2.3100537295167294e-06
2022-10-11	a142	j					1.94	1.9													d	10	7	0	circle	30	58	-0.0065937510655003	0.0034478141914642	0.0004949650064689	5.6197700610883176e-05	4.990288447420912e-05	-0.000100650295734	-0.0
2022-10-11	a142	j					1.94	1.9													d	10	7	0	circle	30	59	-0.0034832960092235	-0.0008438510154211	0.0001597572068791	6.803995134574657e-05	6.56174232962131e-05	-0.0001187512298003	-0.0
2022-10-11	a142	j					1.94	1.9													d	10	7	0	circle	30	60	-0.0012383783988315	0.0003528731647991	0.0013585084588104	8.049969088475177e-05	8.089532678666506e-05	-0.0001353950054378	-0.0
2022-10-11	a142	j					1.94	1.9													d	10	7	0	circle	30	61	-0.0001623409343125	0.0004968408331163	-0.0004198750321724	9.331891810243684e-05	9.538777849416282e-05	-0.0001500710616186	-0.0
2022-10-11	a142	j					1.94	1.9													d	10	7	0	circle	30	62	0.0010088972349588	0.0003903107317428	-4.177927468431e-05	0.0001061321051669	0.000108784039846	-0.0001622621495878	-0.0
2022-10-11	a142	j					1.94	1.9													d	10	7	0	circle	30	63	0.0008027292594852	-0.0005975214581497	-2.0890401562783e-05	0.0001184954694101	0.000120814693525	-0.0001714876918106	-0.0
2022-10-11	a142	j					1.94	1.9													d	10	7	0	circle	30	64	0.000810314696705	-0.0004978982742449	-2.509544268667e-05	0.0001299244499326	0.0001312526688928	-0.0001773524026198	-0.0
2022-10-11	a142	j					1.94	1.9													d	10	7	0	circle	30	65	-0.0014235206824951	0.0003569030610617	-0.0011602356481468	0.0001399274918354	0.000139914732752	-0.0001795972367999	-0.0
2022-10-11	a142	j					1.94	1.9													d	10	7	0	circle	30	66	0.0018419882845404	0.0021360528218899	-0.0095623930474233	0.0001480334399479	0.0001466662140597	-0.000178148368212	-0.0
2022-10-11	a142	j					1.94	1.9													d	10	7	0	circle	30	67	-0.0006196313219028	-0.0010025255677179	0.0003086082777536	0.0001538153750153	0.0001514274467814	-0.0001731507755473	-0.0
2022-10-11	a142	j					1.94	1.9													d	10	7	0	circle	30	68	0.0005767512831438	0.0001342228879449	0.0001095763094761	0.0001569132299925	0.0001541769402807	-0.0001649652557047	-0.0
2022-10-11	a142	j					1.94	1.9													d	10	7	0	circle	30	69	0.0006610533272922	0.0010094202977427	1.6575361968255e-05	0.0001570548343365	0.0001549493278031	-0.000154119743862	-0.0
2022-10-11	a142	j					1.94	1.9													d	10	7	0	circle	30	70	0.0006428167038904	0.0009134851876064	1.8846342218626e-05	0.0001540743323726	0.0001538302205883	-0.0001412293712318	-0.0
2022-10-11	a142	j					1.94	1.9													d	10	7	0	circle	30	71	0.0033732366811895	-0.0004950400769282	0.0040379293858493	0.0001479260597793	0.0001509484066993	-0.0001269077581956	-0.0
2022-10-11	a142	j					1.94	1.9													d	10	7	0	circle	30	72	-0.0076357132450863	0.0002983240656997	0.0024258305410503	0.0001386907351956	0.0001464634097214	-0.0001116856659517	-0.0
2022-10-11	a142	j					1.94	1.9													d	10	7	0	circle	30	73	0.0099281620668292	-0.0018572057171131	0.0054976371898383	0.0001265743766699	0.0001405492548396	-9.595131597063054e-05	-0.0
2022-10-11	a142	j					1.94	1.9													d	10	7	0	circle	30	74	-0.0020654104415521	0.0009772903062666	-0.0001283814958101	0.000111903582974	0.0001333794902732	-7.992839132677103e-05	-0.0
2022-10-11	a142	j					1.94	1.9													d	10	7	0	circle	30	75	-0.0010309560359046	0.0007147434901406	0.0004047124968072	9.511388511851556e-05	0.000125118281028	-6.370119266689449e-05	-0.0
2022-10-11	a142	j					1.94	1.9													d	10	7	0	circle	30	76	-0.0022893735402653	-0.0004082086657725	-0.0096026034262227	7.672444018983798e-05	0.0001159174722431	-4.727962414497545e-05	-0.0
2022-10-11	a142	j					1.94	1.9													d	10	7	0	circle	30	77	0.0099177437628523	-0.0016954995023807	-0.0003539069048451	5.730349812111871e-05	0.0001059157733391	-3.067646391697668e-05	-0.0
2022-10-11	a142	j					1.94	1.9													d	10	7	0	circle	30	78	-0.0095190280729411	0.0011936261806369	-0.0010613307745783	3.743149957503804e-05	9.523911975111212e-05	-1.3960496908160097e-05	-0.0
2022-10-11	a142	j					1.94	1.9													d	10	7	0	circle	30	79	-0.0005020609624634	0.0017011350182128	0.002615249708042	1.7658809802028124e-05	8.400516618190766e-05	2.7348603127008595e-06	-0.0
2022-10-11	a142	j					1.94	1.9													d	10	7	0	circle	30	80	-0.0009036745046912	0.0009179153837668	0.0016123733312248	-1.5378345765391913e-06	7.233074653989595e-05	1.923750411740664e-05	-0.0
2022-10-11	a142	j					1.94	1.9													d	10	7	0	circle	30	81	-0.0002216067065473	-0.0006350772524775	-0.0015611014642758	-1.9781779812044832e-05	6.033433732579981e-05	3.537102655427701e-05	-0.0
2022-10-11	a142	j					1.94	1.9													d	10	7	0	circle	30	82	0.0010805343777773	-0.0011336616569222	-0.0019861479239722	-3.679663420468693e-05	4.81278714715279e-05	5.098022820610697e-05	-0.0
2022-10-11	a142	j					1.94	1.9													d	10	7	0	circle	30	83	-0.0002553921356111	-0.0017810776457826	-0.001749003042639	-5.238985029201629e-05	3.5802226710857566e-05	6.595034373872831e-05	-0.0
2022-10-11	a142	j					1.94	1.9													d	10	7	0	circle	30	84	-0.0033397418569382	-0.0010440452839377	0.010249625031365	-6.643203567725346e-05	2.341749483986701e-05	8.02321326688995e-05	-0.0
2022-10-11	a142	j					1.94	1.9													d	10	7	0	circle	30	85	0.0058910430476933	0.0031331529189467	-0.0036962850209768	-7.88354729451156e-05	1.100701275820281e-05	9.387232075422856e-05	4.029835050910138e-06
2022-10-11	a142	j					1.94	1.9													d	10	7	0	circle	30	86	-0.0006131258731326	-0.000702608823763	0.0016800078659547	-8.953187508298475e-05	-1.405448427313548e-06	0.0001070306077525	1.6093284242263817e-05
2022-10-11	a142	j					1.94	1.9													d	10	7	0	circle	30	87	-0.0009921739495487	3.8598858972577e-05	0.0019893560475688	-9.845572616305284e-05	-1.378523606744586e-05	0.0001199689199534	7.727957722932128e-06
2022-10-11	a142	j					1.94	1.9													d	10	7	0	circle	30	88	-0.0009281311056944	0.0009970638062342	0.0018709878726956	-0.0001055409670642	-2.6072349190381035e-05	0.0001330168139983	1.4034977437144428e-06
2022-10-11	a142	j					1.94	1.9													d	10	7	0	circle	30	89	0.0012548189212846	-0.0014989509254783	0.0016898043076425	-0.000110727722968	-3.8174112626126406e-05	0.0001465193385868	-0.0
2022-10-11	a142	j					1.94	1.9													d	10	7	0	circle	30	90	0.0024062089426486	0.0037558634171284	-0.0019810328177217	-0.0001139702647098	-4.996226710585703e-05	0.0001607655058096	-0.0
2022-10-11	a142	j					1.94	1.9													d	10	7	0	circle	30	91	-0.00511275486363	-0.0026488362774573	-0.0036667150529269	-0.000115245820259	-6.127445535117511e-05	0.0001758989629416	-0.0
2022-10-11	a142	j					1.94	1.9													d	10	7	0	circle	30	92	0.0010460637039044	-0.0002723979217302	-0.006586575261177	-0.0001145676788895	-7.192214945077025e-05	0.0001918268193774	5.336991037167659e-06
2022-10-11	a142	j					1.94	1.9													d	10	7	0	circle	30	93	-0.0013291166419198	-0.0002224797860547	-0.0032900125510979	-0.0001119973071705	-8.170338767193255e-05	0.0002081544223314	1.445372748901604e-05
2022-10-11	a142	j					1.94	1.9													d	10	7	0	circle	30	94	-0.0009251174380283	-0.0003172275344323	-1.5482048785924e-05	-0.000107645655668	-9.041397046993415e-05	0.0002241726221804	2.6112996042529065e-05
2022-10-11	a142	j					1.94	1.9													d	10	7	0	circle	30	95	0.0011500673742735	0.0001192048990151	0.0015609641208162	-0.0001016608794457	-9.785278598082434e-05	0.0002389061337346	3.939246830805845e-05
2022-10-11	a142	j					1.94	1.9													d	10	7	0	circle	30	96	0.0022845999892302	0.0006203230619637	0.0023330534597899	-9.420732067418232e-05	-0.0001038226400108	0.0002512071467936	5.317718610858291e-05
2022-10-11	a142	j					1.94	1.9													d	10	7	0	circle	30	97	0.000753553322244	0.0005806229944715	0.0006479621619678	-8.544478776075794e-05	-0.0001081305753928	0.0002598653496067	6.628998645315142e-05
2022-10-11	a142	j					1.94	1.9													d	10	7	0	circle	30	98	0.0008932154092478	0.0005791525766309	0.0008068166588359	-7.551931572652041e-05	-0.0001105918932365	0.0002637110186312	7.759980966814864e-05
2022-10-11	a142	j					1.94	1.9													d	10	7	0	circle	30	99	0.001062282066543	0.0005892599654067	0.0034344316841677	-6.457287876857165e-05	-0.0001110416375343	0.0002617017628896	8.608724658676188e-05
2022-10-11	a142	j					1.94	1.9													d	10	7	0	circle	30	100	-0.009659613398498	-0.0051321959173041	-0.0013758539553598	-5.276993673864625e-05	-0.0001093544534232	0.0002529921026365	9.086771247466636e-05
2022-10-11	a142	j					1.94	1.9													d	10	7	0	circle	30	101	-0.0017373558324842	0.000475710082256	0.0001182401493256	-4.032518141869845e-05	-0.0001054667354552	0.0002369868425161	9.11949256421282e-05
2022-10-11	a142	j					1.94	1.9													d	10	7	0	circle	30	102	0.0098686443685647	0.0027999021180301	0.0062355567602533	-2.7507541514624384e-05	-9.938933061181896e-05	0.0002133809261641	8.64840540377218e-05
2022-10-11	a142	j					1.94	1.9													d	10	7	0	circle	30	103	0.0021622589646803	-0.0011070238709985	0.0011602658281718	-1.4612705138382709e-05	-9.120597686395964e-05	0.000182186460895	7.636777889270784e-05
2022-10-11	a142	j					1.94	1.9													d	10	7	0	circle	30	104	-0.003238201831336	-0.0002675261308196	-8.5754677203267e-05	-1.932779736909256e-06	-8.106660424145651e-05	0.0001437386540981	6.073927011975263e-05
2022-10-11	a142	j					1.94	1.9													d	10	7	0	circle	30	105	-0.0011626310103613	-0.0012658894332284	-0.0029085672774102	1.024362729182318e-05	-6.91853205797918e-05	9.867267560730196e-05	1.924372773568697e-05
2022-10-11	a142	j					1.94	1.9													d	10	7	0	circle	30	106	-0.0036100321232311	-0.0001270256648861	0.0002106389068331	2.160448085163665e-05	-5.584115116805575e-05	4.7880029107366686e-05	-0.0
2022-10-11	a142	j					1.94	1.9													d	10	7	0	circle	30	107	-0.0006456582912097	0.0003262360424126	1.6794396351799e-05	3.179082485182251e-05	-4.137426348597165e-05	-7.535548852297607e-06	-0.0
2022-10-11	a142	j					1.94	1.9													d	10	7	0	circle	30	108	-0.0009190924153466	0.0002704718890094	7.9787318667901e-06	4.0399082171936936e-05	-2.6175421318440628e-05	-6.629053757943513e-05	-0.0
2022-10-11	a142	j					1.94	1.9													d	10	7	0	circle	30	109	-0.0010753798226253	-0.0010266840734861	0.0009652784140938	4.70129416327703e-05	-1.0671819544563186e-05	-0.0001269444926251	-6.925973144784502e-05
2022-10-11	a142	j					1.94	1.9													d	10	7	0	circle	30	110	0.0063738995919467	0.000340286343102	0.0012028522286484	5.125736877540894e-05	4.687649729299447e-06	-0.0001879214122252	-0.0001319763937205
2022-10-11	a142	j					1.94	1.9													d	10	7	0	circle	30	111	0.0056305345245623	0.0002165608610682	0.0011695218503707	5.285870872212472e-05	1.9447892929558648e-05	-0.000247537273783	-0.0001752306721313
2022-10-11	a142	j					1.94	1.9													d	10	7	0	circle	30	112	-0.0050685646099141	0.000258469235425	0.0006596910420801	5.168609954768221e-05	3.316484408586814e-05	-0.0003040403062208	-0.0002191893625873
2022-10-11	a142	j					1.94	1.9													d	10	7	0	circle	30	113	-0.0041563511309462	0.0002518268535262	-0.0002768104716451	4.775678410431057e-05	4.5423137273268336e-05	-0.0003556683209578	-0.0002624883995802
2022-10-11	a142	j					1.94	1.9													d	10	7	0	circle	30	114	0.0043833286792517	0.0002509173911137	-0.0015360150411554	4.1217417925251753e-05	5.585188040627357e-05	-0.0004007225878276	-0.0003036532894961
2022-10-11	a142	j					1.94	1.9													d	10	7	0	circle	30	115	-0.0011369335136648	-0.0006798337518139	0.0004579452184041	3.2330154631849064e-05	6.413758152689675e-05	-0.0004376524600647	-0.000341184723906
2022-10-11	a142	j					1.94	1.9													d	10	7	0	circle	30	116	0.0033597894546123	0.0001836435402226	-0.0009972083660767	2.147290438231127e-05	7.003526869040895e-05	-0.00046514326397	-0.0003736350908973
2022-10-11	a142	j					1.94	1.9													d	10	7	0	circle	30	117	0.002956795869547	0.0001066044770651	-0.0008702746571952	9.138623879912509e-06	7.338006096945613e-05	-0.0004822031263552	-0.0003996844415058
2022-10-11	a142	j					1.94	1.9													d	10	7	0	circle	30	118	-0.0055438971522901	0.0026987158887944	-0.013025443328401	-4.082888650316248e-06	7.410015613242329e-05	-0.0004882449240767	-0.0004100618792939
2022-10-11	a142	j					1.94	1.9													d	10	7	0	circle	30	119	0.0013127108453105	-0.0033555944232618	-0.0016700670390155	-1.754301275420494e-05	7.222855705914588e-05	-0.0004831477564849	-0.0003933761866716
2022-10-11	a142	j					1.94	1.9													d	10	7	0	circle	30	120	-0.0003226769535679	0.0037703738300249	0.0011746211118494	-3.057967895139385e-05	6.790990184166208e-05	-0.0004672696934025	-0.0003687801126094
2022-10-11	a142	j					1.94	1.9													d	10	7	0	circle	30	121	0.0007309142364843	0.001524124083915	-0.0001559893129005	-4.255591094611896e-05	6.140130828661038e-05	-0.0004413971873159	-0.0003374399680831
2022-10-11	a142	j					1.94	1.9													d	10	7	0	circle	30	122	-0.0016510289316277	-0.0024560151995551	0.000963282819973	-5.288962139945142e-05	5.306539320896441e-05	-0.0004066500611907	-0.0003006950465823
2022-10-11	a142	j					1.94	1.9													d	10	7	0	circle	30	123	-0.0002135117069983	0.0005806121094179	-7.9171204538723e-05	-6.108000514855266e-05	4.3352399514033104e-05	-0.0003643751395407	-0.0002599427348782
2022-10-11	a142	j					1.94	1.9													d	10	7	0	circle	30	124	4.081944212988e-05	0.0004818007495726	0.0010028657902005	-6.673125919044331e-05	3.277450864025093e-05	-0.0003160480200412	-0.0002165422522105
2022-10-11	a142	j					1.94	1.9													d	10	7	0	circle	30	125	0.0009631013833687	0.0010675464999429	0.0027872265298958	-6.957121934618531e-05	2.187959577624913e-05	-0.0002631880541912	-0.0001717372390687
2022-10-11	a142	j					1.94	1.9													d	10	7	0	circle	30	126	-0.011468576760044	0.0011773641237066	0.0019870767070869	-6.946375627721586e-05	1.1225041320664137e-05	-0.0002072899355942	-0.0001266011379963
2022-10-11	a142	j					1.94	1.9													d	10	7	0	circle	30	127	0.010352952928729	-0.004360024709684	-0.0036505096479773	-6.640894864968544e-05	1.3463695386670937e-06	-0.0001497777641914	-8.202244600313962e-05
2022-10-11	a142	j					1.94	1.9													d	10	7	0	circle	30	128	-0.0039958241851159	0.0006789466243138	-0.0002331927690243	-6.0521239256713215e-05	-7.278954128089639e-06	-9.198183834414522e-05	-2.418164495934236e-05
2022-10-11	a142	j					1.94	1.9													d	10	7	0	circle	30	129	0.0052460233616614	0.0004520850353255	0.003696854974877	-5.199000098508069e-05	-1.4263306352074978e-05	-3.512690457440284e-05	-0.0
2022-10-11	a142	j					1.94	1.9													d	10	7	0	circle	30	130	0.00440617765432	-0.0005867390742471	0.0041209254829486	-4.104507164012851e-05	-1.9328691588458453e-05	1.9677953689265554e-05	-0.0
2022-10-11	a142	j					1.94	1.9													d	10	7	0	circle	30	131	-0.0071490963812324	-0.0004066697297199	-0.0064721081341497	-2.794825119501084e-05	-2.2316916208520365e-05	7.144112805009828e-05	2.1175960646567085e-05
2022-10-11	a142	j					1.94	1.9													d	10	7	0	circle	30	132	-0.0017987466507866	-0.0014297235230979	-0.0030193591101977	-1.3013372742294025e-05	-2.3195578994146004e-05	0.0001192729902874	8.306403855102659e-05
2022-10-11	a142	j					1.94	1.9													d	10	7	0	circle	30	133	-0.0058654219897542	-0.0027109424748283	4.6588976679048e-05	3.3660646792522525e-06	-2.2058954839201505e-05	0.0001623664632964	0.0001369414437779
2022-10-11	a142	j					1.94	1.9													d	10	7	0	circle	30	134	0.01302470691817	0.0022815234148488	-0.0002498694494664	2.0712279479176385e-05	-1.911755659929204e-05	0.0002000002444411	0.0001601704083627
2022-10-11	a142	j					1.94	1.9													d	10	7	0	circle	30	135	-0.006265155801399	0.00070164111472	0.0017904789200491	3.848873738789775e-05	-1.4672809996378375e-05	0.0002315742193438	0.0001784126719595
2022-10-11	a142	j					1.94	1.9													d	10	7	0	circle	30	136	-0.0032923866325375	0.0006742314970439	0.0006436520627759	5.613246617245473e-05	-9.082637126306822e-06	0.0002566642575817	0.0001914491542829
2022-10-11	a142	j					1.94	1.9													d	10	7	0	circle	30	137	0.0022893299244856	0.0004616659867062	0.0042524984526613	7.30764413759695e-05	-2.729930768003376e-06	0.000275078535522	0.000199272163378
2022-10-11	a142	j					1.94	1.9													d	10	7	0	circle	30	138	0.0030770429460678	-0.001653095378406	0.0041913208112636	8.877243625406735e-05	3.998830348498309e-06	0.0002869009865113	0.0001941297199088
2022-10-11	a142	j					1.94	1.9													d	10	7	0	circle	30	139	-0.0012090908249936	-0.0002217931517735	0.0008971575409151	0.0001027232601375	1.0727286766855283e-05	0.0002925081360919	0.0001790575891875
2022-10-11	a142	j					1.94	1.9													d	10	7	0	circle	30	140	-0.005185556164683	0.0003634860150533	0.0001688631048925	0.0001145147752002	1.71028486356806e-05	0.0002925487888549	0.000160931165019
2022-10-11	a142	j					1.94	1.9													d	10	7	0	circle	30	141	0.0065932096983739	0.0026386787854958	8.4243348145927e-05	0.0001238427789063	2.281513513014476e-05	0.0002878881288318	0.0001412302147953
2022-10-11	a142	j					1.94	1.9													d	10	7	0	circle	30	142	0.0054592480817315	0.0024040891532042	0.0001032534032018	0.0001305415069604	2.761507204974248e-05	0.0002795300391636	0.0001213734601534
2022-10-11	a142	j					1.94	1.9													d	10	7	0	circle	30	143	0.0015864955227705	-0.0023001016930261	0.0001448815296411	0.0001346062116453	3.132326578254102e-05	0.0002685323488963	0.0001026028714684
2022-10-11	a142	j					1.94	1.9													d	10	7	0	circle	30	144	-0.0006549131545181	-5.1374654685599e-05	0.000398869076169	0.0001361841696809	3.3820309118190136e-05	0.0002559224692475	8.591799044846752e-05
2022-10-11	a142	j					1.94	1.9													d	10	7	0	circle	30	145	-0.0003920447611997	-0.0002292054500573	0.0003730540402518	0.0001355212513363	3.5024524303349016e-05	0.0002426148321494	7.206905650972349e-05
2022-10-11	a142	j					1.94	1.9													d	10	7	0	circle	30	146	-0.0096847535714354	-0.002269150885593	-0.012974750135009	0.0001328805356967	3.486973155886085e-05	0.000229332306743	6.158203948744763e-05
2022-10-11	a142	j					1.94	1.9													d	10	7	0	circle	30	147	-0.0047361174572173	-0.0033028110686158	0.0002899853862809	0.0001284674099272	3.329274250618756e-05	0.0002165460208509	5.478586841755405e-05
2022-10-11	a142	j					1.94	1.9													d	10	7	0	circle	30	148	0.0084257150334867	0.0049707810244835	0.0012525755755223	0.0001223966168678	3.023696765385784e-05	0.0002044609830903	5.1827398568647545e-05
2022-10-11	a142	j					1.94	1.9													d	10	7	0	circle	30	149	-0.0051643903626507	-0.0010234390111522	-0.0001420196997462	0.0001147153811238	2.5673687987592622e-05	0.000193062143316	5.267307420458143e-05
2022-10-11	a142	j					1.94	1.9													d	10	7	0	circle	30	150	0.0086090455280115	0.0032528263383125	0.0023984429968423	0.0001054614988962	1.96309085133198e-05	0.0001822031648953	5.7110757485774105e-05
2022-10-11	a142	j					1.94	1.9													d	10	7	0	circle	30	151	-0.0050984822294119	-0.00044155859596	0.004583687695031	9.47213551117469e-05	1.221320799995511e-05	0.0001717057352444	6.477117213278283e-05
2022-10-11	a142	j					1.94	1.9													d	10	7	0	circle	30	152	0.0093377244022585	-0.0011003655264656	0.0044724995047542	8.266759637538358e-05	3.603653068681576e-06	0.0001614445511524	7.51733017083549e-05
2022-10-11	a142	j					1.94	1.9													d	10	7	0	circle	30	153	-0.0017369312000233	-0.0015235586632203	0.0019331721710105	6.957026846019064e-05	-5.948613689436259e-06	0.000151399157168	7.588027501840888e-05
2022-10-11	a142	j					1.94	1.9													d	10	7	0	circle	30	154	-0.0032061932175267	0.002120350826467	-0.0002032343458153	5.577823952202551e-05	-1.6144240684264914e-05	0.0001416593192272	6.973683902091404e-05
2022-10-11	a142	j					1.94	1.9													d	10	7	0	circle	30	155	-0.0030171309985518	0.0003172354515963	-0.0001082841204653	4.1676095576299566e-05	-2.664474905426964e-05	0.0001323853005399	6.406445590942443e-05
2022-10-11	a142	j					1.94	1.9													d	10	7	0	circle	30	156	0.0059729939261228	-0.0005459904405318	-0.0015358277310327	2.7636591513152537e-05	-3.708057285280551e-05	0.0001237394523434	5.902228797746583e-05
2022-10-11	a142	j					1.94	1.9													d	10	7	0	circle	30	157	-0.0074770484409883	-0.0010126064733215	-0.0014204144977319	1.3987288935457606e-05	-4.706243258472089e-05	0.0001158094867348	5.475976521468764e-05
2022-10-11	a142	j					1.94	1.9													d	10	7	0	circle	30	158	0.0044897093755632	0.0020299064472346	-0.0051872924069528	9.921569235616056e-07	-5.619683750174769e-05	0.0001085399220936	5.135092766831694e-05
2022-10-11	a142	j					1.94	1.9													d	10	7	0	circle	30	159	-0.0036843169853071	-0.0004865605901968	-0.0013433014612111	-1.115792558124843e-05	-6.410251284881859e-05	0.0001016857119989	2.6425273568908106e-05
2022-10-11	a142	j					1.94	1.9													d	10	7	0	circle	30	160	0.001301415299574	-0.0012499996575486	-0.0010934557345449	-2.2346198283416883e-05	-7.04279754614119e-05	9.480073537008664e-05	2.026561625257853e-06
2022-10-11	a142	j					1.94	1.9													d	10	7	0	circle	30	161	-0.0015161913503927	0.0001586071232042	0.0001289869184178	-3.2521871561783217e-05	-7.487180613043834e-05	8.726618993732558e-05	-0.0
2022-10-11	a142	j					1.94	1.9													d	10	7	0	circle	30	162	0.0021594464561393	-0.0013665742521621	0.0001837368817037	-4.168437956338383e-05	-7.72026743879517e-05	7.835146579509172e-05	-0.0
2022-10-11	a142	j					1.94	1.9													d	10	7	0	circle	30	163	-0.0063373934766229	-0.003223366585453	0.0002163072846909	-4.986180735044011e-05	-7.727324251821851e-05	6.72933983675672e-05	-0.0
2022-10-11	a142	j					1.94	1.9													d	10	7	0	circle	30	164	0.0065149992910509	0.0056617962298398	0.0001218513213202	-5.7083257635704256e-05	-7.502314967632194e-05	5.338227293995496e-05	-0.0
2022-10-11	a142	j					1.94	1.9													d	10	7	0	circle	30	165	0.0015577356762211	-0.0025860722654948	0.0036322189839008	-6.334474860116197e-05	-7.047128564287129e-05	3.604773385483059e-05	-0.0
2022-10-11	a142	j					1.94	1.9													d	10	7	0	circle	30	166	0.0025634320257735	-0.002746640988967	0.0025435855418507	-6.857763722301104e-05	-6.370479348167595e-05	1.493786040151187e-05	-0.0
2022-10-11	a142	j					1.94	1.9													d	10	7	0	circle	30	167	0.0014875430673456	0.000660655358465	0.002326981152762	-7.263855310088664e-05	-5.486971806750835e-05	-1.0019753183838598e-05	-0.0
2022-10-11	a142	j					1.94	1.9													d	10	7	0	circle	30	168	-0.0083961847357838	0.0034725449014516	0.0017898187778222	-7.533165004041786e-05	-4.415764817403383e-05	-3.858727046566516e-05	-0.0
2022-10-11	a142	j					1.94	1.9													d	10	7	0	circle	30	169	-0.0006435857098716	-0.0002563305400886	0.0014794229554114	-7.645058390315363e-05	-3.17855838235798e-05	-7.022216018577063e-05	-0.0
2022-10-11	a142	j					1.94	1.9													d	10	7	0	circle	30	170	0.0039673524015928	0.0003456062142182	-0.0015772970282756	-7.581165289885364e-05	-1.797971898671069e-05	-0.000104116384253	-1.0325012367471947e-05
2022-10-11	a142	j					1.94	1.9													d	10	7	0	circle	30	171	0.0013624835006212	0.000126536771997	0.0002250020931635	-7.326117536266409e-05	-2.973814068791866e-06	-0.0001392605753622	-6.302558593076037e-05
2022-10-11	a142	j					1.94	1.9													d	10	7	0	circle	30	172	-0.0013706281548207	-0.0005776120821405	-0.0011116081796731	-6.866951203714736e-05	1.2979240624400771e-05	-0.0001745210753571	-9.287232269562462e-05
2022-10-11	a142	j					1.94	1.9													d	10	7	0	circle	30	173	0.0017567811942313	-0.0013560061206204	-0.0009432547831733	-6.193448300467844e-05	2.959045938079178e-05	-0.000208718445815	-0.0001171935034296
2022-10-11	a142	j					1.94	1.9													d	10	7	0	circle	30	174	0.000575156135373	-0.0013176520743378	-0.0005113077408801	-5.3001335631548666e-05	4.651977343176679e-05	-0.0002407006508475	-0.0001411795417842
2022-10-11	a142	j					1.94	1.9													d	10	7	0	circle	30	175	0.0042769717223583	0.0014883463744176	-0.0059464596384992	-4.189567709419709e-05	6.33694688293084e-05	-0.0002694069993483	-0.0001641418534248
2022-10-11	a142	j					1.94	1.9													d	10	7	0	circle	30	176	-0.013068974424566	0.0008920083472035	-0.004200588344762	-2.876871574990776e-05	7.96886814700394e-05	-0.0002939154380947	-0.0001854580408747
2022-10-11	a142	j					1.94	1.9													d	10	7	0	circle	30	177	-0.0017378729473235	-0.0028343005444938	0.0041871627832439	-1.3946847781467009e-05	9.49845843438459e-05	-0.0003134599546293	-0.000204528522504
2022-10-11	a142	j					1.94	1.9													d	10	7	0	circle	30	178	0.0005970461162145	-4.2035202496715e-05	0.0005189556093769	2.0425054779394864e-06	0.0001087350977413	-0.0003274114574223	-0.000216633854203
2022-10-11	a142	j					1.94	1.9													d	10	7	0	circle	30	179	-0.0001548356340417	0.0007153423682913	0.0018032683270136	1.8495651035534952e-05	0.0001204054487532	-0.0003352370502062	-0.0001963359504174
2022-10-11	a142	j					1.94	1.9													d	10	7	0	circle	30	180	0.0002111115722734	0.0006383587098161	0.0029854562540311	3.460382971567657e-05	0.000129473617794	-0.0003364654676085	-0.0001723880200988
2022-10-11	a142	j					1.94	1.9													d	10	7	0	circle	30	181	0.013406620568064	0.0004842322696124	0.002864659619508	4.954249712131266e-05	0.0001354625171581	-0.0003306787748322	-0.0001456737605527
2022-10-11	a142	j					1.94	1.9													d	10	7	0	circle	30	182	-0.011038317978894	-0.0002022544641842	-0.0029136550891137	6.254782857642605e-05	0.000137971632655	-0.0003175385162323	-0.0001170190550009
2022-10-11	a142	j					1.94	1.9													d	10	7	0	circle	30	183	0.0014896189042215	0.0009679399711382	-0.0048248782826387	7.296044418111823e-05	0.000136704081496	-0.0002968441628763	-8.717963719920131e-05
2022-10-11	a142	j					1.94	1.9													d	10	7	0	circle	30	184	0.0004006633442745	0.0008398907468577	-0.005085694214794	8.02426018799537e-05	0.0001314892454863	-0.0002686049829728	-5.687313560653526e-05
2022-10-11	a142	j					1.94	1.9													d	10	7	0	circle	30	185	-0.0011207445047646	-0.0011907632059251	0.0017004984973324	8.399510721788138e-05	0.0001223012501342	-0.0002330936593894	-2.6797302037268115e-05
2022-10-11	a142	j					1.94	1.9													d	10	7	0	circle	30	186	0.0056830588574134	0.0041410165152755	-0.0002080570127838	8.398721773938886e-05	0.0001092724767278	-0.0001908600609288	-0.0
2022-10-11	a142	j					1.94	1.9													d	10	7	0	circle	30	187	0.0020900790017366	0.0005343641036475	-0.0002409755056681	8.018846189327631e-05	9.269997393312294e-05	-0.0001427098818004	-0.0
2022-10-11	a142	j					1.94	1.9													d	10	7	0	circle	30	188	0.002382867099869	0.0008437440061994	-0.0002253333225956	7.278228714430159e-05	7.303929657509226e-05	-8.966799374424836e-05	-0.0
2022-10-11	a142	j					1.94	1.9													d	10	7	0	circle	30	189	-0.0039450499842234	-0.0026791856207706	-0.00010546285223	6.214709281094313e-05	5.088063140617467e-05	-3.29401035702186e-05	-0.0
2022-10-11	a142	j					1.94	1.9													d	10	7	0	circle	30	190	0.0010999609398957	0.0019229108120484	-0.0003209071073235	4.880662379567083e-05	2.6910851345779065e-05	2.612517485951102e-05	-0.0
2022-10-11	a142	j					1.94	1.9													d	10	7	0	circle	30	191	-0.0027861217779526	-0.001824745326782	-7.7493788833377e-05	3.336797912011612e-05	1.8723581607780196e-06	8.607560089045816e-05	5.0835263609564025e-05
2022-10-11	a142	j					1.94	1.9													d	10	7	0	circle	30	192	0.0004658262554962	-0.0003864221152124	0.0001540404482552	1.6466401174665195e-05	-2.347350241511822e-05	0.0001453970279305	0.0001054571243408
2022-10-11	a142	j					1.94	1.9													d	10	7	0	circle	30	193	-0.0002745671257392	-0.0005996312588694	-0.0021155432117633	-1.2749442673512824e-06	-4.837634969183907e-05	0.0002025583704832	0.000152907076524
2022-10-11	a142	j					1.94	1.9													d	10	7	0	circle	30	194	-0.0042517728833215	0.0012282456950308	0.0055391361391645	-1.9270576653719577e-05	-7.211927397927496e-05	0.0002560607400904	0.0001646708894574
2022-10-11	a142	j					1.94	1.9													d	10	7	0	circle	30	195	0.001908971501173	-0.0015831745647696	-0.0026609389147058	-3.698439498680795e-05	-9.403469643360871e-05	0.0003044890702067	0.0001734699787863
2022-10-11	a142	j					1.94	1.9													d	10	7	0	circle	30	196	0.0021722676901024	0.0015525093263892	0.0002681440097168	-5.392612168784859e-05	-0.0001135170692603	0.0003465604583499	0.0001791172674017
2022-10-11	a142	j					1.94	1.9													d	10	7	0	circle	30	197	0.0044334204435486	-0.0006159386715725	0.0014279694284294	-6.963780793095312e-05	-0.0001300357915264	0.0003811661223285	0.000181492522871
2022-10-11	a142	j					1.94	1.9													d	10	7	0	circle	30	198	-0.0040383174314044	0.000553205617722	0.0033849484968258	-8.368763376049485e-05	-0.0001431502217266	0.000407410001173	0.0001805721456859
2022-10-11	a142	j					1.94	1.9													d	10	7	0	circle	30	199	-0.0032081151523585	-0.00085590568389	0.0033521448766449	-9.568479818392203e-05	-0.0001525281171399	0.0004246426449219	0.000176429729598
2022-10-11	a142	j					1.94	1.9													d	10	7	0	circle	30	200	0.0004986149287474	-0.0040694085995419	-0.0004208242363158	-0.0001053071242866	-0.0001579664379804	0.0004324787968843	0.0001692052346171
2022-10-11	a142	j					1.94	1.9													d	10	8	0	circle	30	0	0.0021783715321399	-0.0026208211136403	0.0005600494776882	-0.0001894163241576	-0.0001124014336462	6.368974307574017e-05	-0.0
2022-10-11	a142	j					1.94	1.9													d	10	8	0	circle	30	1	-0.0014762311536063	-0.0004807432051264	-0.0006996910414714	-0.0001970182776759	-0.0001170903455637	5.345866833812607e-05	-0.0
2022-10-11	a142	j					1.94	1.9													d	10	8	0	circle	30	2	-0.0001788954684471	-0.0003041480411748	-0.000497404849751	-0.0002039474174794	-0.0001257778581493	4.435591828363098e-05	-0.0
2022-10-11	a142	j					1.94	1.9													d	10	8	0	circle	30	3	0.0036468794270323	-0.0012049968455501	-0.0015916403899367	-0.000209814360333	-0.0001386392717522	3.575031817612973e-05	-0.0
2022-10-11	a142	j					1.94	1.9													d	10	8	0	circle	30	4	-0.010357460658489	-0.0020768661258686	0.0012646226618938	-0.0002142570492124	-0.0001558457226899	2.684829549117716e-05	-0.0
2022-10-11	a142	j					1.94	1.9													d	10	8	0	circle	30	5	0.010002074937221	0.0028311100013365	-0.0015396905106333	-0.0002169832458135	-0.0001775622639682	1.672807151714951e-05	-0.0
2022-10-11	a142	j					1.94	1.9													d	10	8	0	circle	30	6	-0.012947431115243	0.0001022473806427	-0.0005674016554407	-0.0002178055706464	-0.000203936642678	4.382417318914932e-06	-0.0
2022-10-11	a142	j					1.94	1.9													d	10	8	0	circle	30	7	0.0038965089551066	-0.0018665591488545	-0.0010069725814421	-0.0002166610682295	-0.0002350855789459	-1.1231121094373217e-05	-0.0
2022-10-11	a142	j					1.94	1.9													d	10	8	0	circle	30	8	0.0024226117086745	-0.0016472019791777	-0.0009702088330805	-0.0002136098058198	-0.0002710853720264	-3.113088247817369e-05	-0.0
2022-10-11	a142	j					1.94	1.9													d	10	8	0	circle	30	9	-0.0022566285251367	0.0017958378935591	0.0019472650234065	-0.0002088137862096	-0.0003119644170234	-5.624045071046403e-05	-0.0
2022-10-11	a142	j					1.94	1.9													d	10	8	0	circle	30	10	0.01240857143978	0.0011805431859715	0.0025281824567098	-0.0002025116681431	-0.0003576913581177	-8.73094504240983e-05	-0.0
2022-10-11	a142	j					1.94	1.9													d	10	8	0	circle	30	11	-0.0099879445056484	-8.0959361515188e-05	0.0021202237168987	-0.0001950133099068	-0.0004081618219404	-0.0001248365492399	-0.0
2022-10-11	a142	j					1.94	1.9													d	10	8	0	circle	30	12	-0.0036546537312783	0.0003963942592668	0.0021718228881396	-0.0001867269818894	-0.0004631941638427	-0.0001690101591347	-0.0
2022-10-11	a142	j					1.94	1.9													d	10	8	0	circle	30	13	-0.0047477778808096	0.0003555465801319	0.001214193622715	-0.0001782030146828	-0.000522540288876	-0.0002196788149529	-0.0
2022-10-11	a142	j					1.94	1.9													d	10	8	0	circle	30	14	0.0061478982347348	-0.001969528942656	-4.7984736633366e-05	-0.0001701561883061	-0.0005859101762937	-0.0002763546216989	-0.0
2022-10-11	a142	j					1.94	1.9													d	10	8	0	circle	30	15	-0.0083966093826791	-0.0025261117623093	0.0006561386165285	-0.0001634449906811	-0.0006530050618184	-0.0003382457075992	-0.0
2022-10-11	a142	j					1.94	1.9													d	10	8	0	circle	30	16	-0.0027004614049259	-0.0033768371121932	-0.0017597132849403	-0.0001590160091943	-0.0007235504561341	-0.0004043095679248	-0.0
2022-10-11	a142	j					1.94	1.9													d	10	8	0	circle	30	17	0.011364150543478	0.0008842799930925	0.0004191918647056	-0.0001578245573507	-0.0007973169607231	-0.0004733183002521	-0.0
2022-10-11	a142	j					1.94	1.9													d	10	8	0	circle	30	18	0.0017766854552764	0.0003999819166541	-0.0009532986684562	-0.0001607391827892	-0.0008741219486435	-0.0005439283242985	-0.0
2022-10-11	a142	j					1.94	1.9													d	10	8	0	circle	30	19	0.0026123662998529	-0.0006710083091186	-0.0016022904316868	-0.0001684571651546	-0.0009538180722787	-0.0006147502338044	-0.0
2022-10-11	a142	j					1.94	1.9													d	10	8	0	circle	30	20	-0.01110890014983	-0.002504787691151	-0.0012484820365877	-0.0001814637515067	-0.001036281901854	-0.0006844165296782	-0.0
2022-10-11	a142	j					1.94	1.9													d	10	8	0	circle	30	21	0.007473249761881	-0.003829903539755	-0.0027492069974054	-0.0002000322447793	-0.0011214086558443	-0.0007516440936691	-0.0
2022-10-11	a142	j					1.94	1.9													d	10	8	0	circle	30	22	0.0003861597258885	-0.0002489681412353	-0.0026558910761034	-0.0002242321733384	-0.0012091057160442	-0.0008152861637744	-0.0
2022-10-11	a142	j					1.94	1.9													d	10	8	0	circle	30	23	0.0013975726525559	-0.0016815431508461	-4.5850209981179e-05	-0.000253929552916	-0.0012992740113781	-0.0008743681894817	-0.0
2022-10-11	a142	j					1.94	1.9													d	10	8	0	circle	30	24	-0.0060778687073344	0.0007152523098507	-0.0010641543904424	-0.0002887922462896	-0.001391775378798	-0.0009281052655732	-0.0
2022-10-11	a142	j					1.94	1.9													d	10	8	0	circle	30	25	0.0085468931649309	-0.0019129898905461	-0.0018544104480413	-0.0003283103975167	-0.0014863943466354	-0.0009759052095106	-0.0
2022-10-11	a142	j					1.94	1.9													d	10	8	0	circle	30	26	-0.008033879690408	-0.0025198536650627	-0.0004710156801633	-0.0003718254330869	-0.0015828039923893	-0.0010173644258396	-0.0
2022-10-11	a142	j					1.94	1.9													d	10	8	0	circle	30	27	-0.0033483035538973	-0.000762861662589	-0.00332872040415	-0.0004185601449224	-0.0016805385386409	-0.0010522600848381	-0.0
2022-10-11	a142	j					1.94	1.9													d	10	8	0	circle	30	28	0.008962770660146	-0.0020706472200121	-0.0036062811340398	-0.0004676435712511	-0.0017789690141018	-0.0010805364864017	-0.0
2022-10-11	a142	j					1.94	1.9													d	10	8	0	circle	30	29	-0.0050130106922316	0.0021905385572569	0.0022558065048871	-0.0005181251710787	-0.0018772796757687	-0.0011022799744238	-0.0
2022-10-11	a142	j					1.94	1.9													d	10	8	0	circle	30	30	-0.0026515015941758	-0.0053575432735683	0.0017003847183542	-0.0005689857528105	-0.0019744493010808	-0.0011176801491622	-0.0
2022-10-11	a142	j					1.94	1.9													d	10	8	0	circle	30	31	0.0070675421602914	0.0013182256072485	-0.0028143671723275	-0.0006191567992024	-0.0020692434085055	-0.0011269871183037	-0.0
2022-10-11	a142	j					1.94	1.9													d	10	8	0	circle	30	32	-0.012438018086649	0.000222673553653	-0.0009895190499317	-0.0006675467858152	-0.0021602191941684	-0.0011304802614889	-0.0
2022-10-11	a142	j					1.94	1.9													d	10	8	0	circle	30	33	0.0010712366999024	-0.0040881486612778	0.0001741828242227	-0.0007130653705483	-0.0022457437259689	-0.001128452711666	-0.0
2022-10-11	a142	j					1.94	1.9													d	10	8	0	circle	30	34	0.010319570828735	0.0001814397360253	-0.0006362817193139	-0.0007546357444167	-0.0023240283709629	-0.0011212045245805	-0.0
2022-10-11	a142	j					1.94	1.9													d	10	8	0	circle	30	35	-0.0047205037319713	-0.002776600934298	-0.0014451752361958	-0.000791195619132	-0.0023931796793453	-0.0011090405742729	-0.0
2022-10-11	a142	j					1.94	1.9													d	10	8	0	circle	30	36	0.0002925247063287	-0.0027921125654782	0.0003368114447456	-0.0008217093401702	-0.0024512623348267	-0.0010922749946341	-0.0
2022-10-11	a142	j					1.94	1.9													d	10	8	0	circle	30	37	-0.0002605948308601	-0.0040723703066346	0.0001081428218977	-0.0008452117576755	-0.0024963694206776	-0.0010712434885423	-0.0
2022-10-11	a142	j					1.94	1.9													d	10	8	0	circle	30	38	-0.0044643124520623	-8.0270965350565e-05	-0.0034584005094736	-0.0008608765924827	-0.0025266948529088	-0.0010463238610774	-0.0
2022-10-11	a142	j					1.94	1.9													d	10	8	0	circle	30	39	0.0004471965160138	-0.0011133037720371	-0.0024560958801539	-0.0008680895639342	-0.0025406041709201	-0.0010179635705035	-0.0
2022-10-11	a142	j					1.94	1.9													d	10	8	0	circle	30	40	-0.012365956844141	-0.0057119444322348	-0.0019048667907258	-0.000866511595359	-0.0025367066724535	-0.000986706747914	-0.0
2022-10-11	a142	j					1.94	1.9													d	10	8	0	circle	30	41	0.0074650588759002	-0.0025073197579792	-0.0007186389869678	-0.0008561179023832	-0.0025139335427283	-0.0009532095351907	-0.0
2022-10-11	a142	j					1.94	1.9													d	10	8	0	circle	30	42	-0.0066434078286116	-0.0022172619172326	-0.0020502634577322	-0.0008372010812518	-0.0024716179110035	-0.0009182388040751	-0.0
2022-10-11	a142	j					1.94	1.9													d	10	8	0	circle	30	43	0.0047992032133329	-0.0063769216544384	-0.0029908163839777	-0.0008103419491454	-0.0024095674610104	-0.000882656947628	-0.0
2022-10-11	a142	j					1.94	1.9													d	10	8	0	circle	30	44	-0.0037799833190012	-0.0061163417667015	-0.0008068588495651	-0.0007763665497268	-0.0023281227209507	-0.0008473948588472	-0.0
2022-10-11	a142	j					1.94	1.9													d	10	8	0	circle	30	45	-0.011295998776111	-0.0047375584523675	0.0004973834035918	-0.0007363023445387	-0.0022281922588049	-0.0008134115692418	-0.0
2022-10-11	a142	j					1.94	1.9													d	10	8	0	circle	30	46	0.014112719598938	-0.0052201433581724	-0.0006541362736082	-0.0006913272557269	-0.0021112513641357	-0.0007816419929791	-0.0
2022-10-11	a142	j					1.94	1.9													d	10	8	0	circle	30	47	-0.0005842753866121	-0.0050073156859481	1.0486518301682e-05	-0.0006427016092502	-0.0019792948517549	-0.0007529408264169	-0.0
2022-10-11	a142	j					1.94	1.9													d	10	8	0	circle	30	48	-0.0040324495312465	0.0043972864170538	0.0056419498098195	-0.0005916978380259	-0.0018347449220864	-0.0007280326037512	-0.0
2022-10-11	a142	j					1.94	1.9													d	10	8	0	circle	30	49	-0.0011888688484178	0.0031194724822541	-0.0012528078349583	-0.0005395551021936	-0.0016803281903647	-0.000707478261688	-0.0
2022-10-11	a142	j					1.94	1.9													d	10	8	0	circle	30	50	0.002080463385928	-0.0038362890051786	0.0013155592008909	-0.0004874586060428	-0.0015189512719157	-0.0006916700705854	-0.0
2022-10-11	a142	j					1.94	1.9													d	10	8	0	circle	30	51	0.000544027359203	-0.0027447880944533	-0.0013052571860156	-0.0004365229485817	-0.0013536036379414	-0.00068086082403	-0.0
2022-10-11	a142	j					1.94	1.9													d	10	8	0	circle	30	52	-0.0059206095299086	-0.0047602651291069	-0.0027389545715067	-0.0003877729614692	-0.0011872893481816	-0.0006752200351815	-0.0
2022-10-11	a142	j					1.94	1.9													d	10	8	0	circle	30	53	0.0056017100220013	0.0042696066917983	-0.003351280320953	-0.0003421265638995	-0.0010229642494374	-0.000674901188524	-0.0
2022-10-11	a142	j					1.94	1.9													d	10	8	0	circle	30	54	-0.0016364923685816	-0.0004002642872463	-0.0024670832295042	-0.0003003781230643	-0.0008634615470159	-0.0006801023182569	-0.0
2022-10-11	a142	j					1.94	1.9													d	10	8	0	circle	30	55	0.0032222708515462	-0.0019531726394343	-0.0035317921195947	-0.0002631826311316	-0.0007114125034052	-0.0006911045223532	-0.0
2022-10-11	a142	j					1.94	1.9													d	10	8	0	circle	30	56	-0.0039402854956084	0.003313968060506	-0.002739285242577	-0.0002310497432815	-0.000569177823947	-0.0007082790848146	-0.0
2022-10-11	a142	j					1.94	1.9													d	10	8	0	circle	30	57	0.0002531177363876	0.0027657944924547	-0.0011853171022427	-0.0002043522406345	-0.0004387965561124	-0.0007320603452441	-8.891154849714338e-05
2022-10-11	a142	j					1.94	1.9													d	10	8	0	circle	30	58	0.0004209321485055	-0.0015992078077297	-0.0005440786042704	-0.0001833410299831	-0.0003219555422079	-0.0007628865578924	-0.0002575899857013
2022-10-11	a142	j					1.94	1.9													d	10	8	0	circle	30	59	0.001323338005348	0.0004700997695387	0.0011906343018564	-0.0001681572927532	-0.0002199845847437	-0.0008011169582869	-0.0004129750807899
2022-10-11	a142	j					1.94	1.9													d	10	8	0	circle	30	60	0.0007219508230243	-0.0002831359398597	-6.1944487752175e-05	-0.0001588427284731	-0.0001338754187511	-0.0008469387676403	-0.0005542206204159
2022-10-11	a142	j					1.94	1.9													d	10	8	0	circle	30	61	-0.0011332280649113	-0.0020941113233101	-8.1596878965414e-05	-0.0001553561802946	-6.431304258845192e-05	-0.0009002784640602	-0.0006806092411771
2022-10-11	a142	j					1.94	1.9													d	10	8	0	circle	30	62	-0.0002122638956357	0.0008421168086189	0.0003975213372219	-0.0001576010061367	-1.1708044358662814e-05	-0.0009607264590185	-0.000791417408523
2022-10-11	a142	j					1.94	1.9													d	10	8	0	circle	30	63	-0.0003008210122516	-0.0009730879493893	-0.0006564525632635	-0.0001654593268979	2.3776635529665068e-05	-0.0010274777513601	-0.0008382417889325
2022-10-11	a142	j					1.94	1.9													d	10	8	0	circle	30	64	-0.0058006594607853	-0.0011933668667732	0.007298818020328	-0.0001788253131519	4.2207111829804014e-05	-0.0010992895282358	-0.000878257103254
2022-10-11	a142	j					1.94	1.9													d	10	8	0	circle	30	65	-0.0010547876029548	0.0013770833030231	-0.0004845213314782	-0.000197627634954	4.38681861659582e-05	-0.0011744631924319	-0.0009329673713118
2022-10-11	a142	j					1.94	1.9													d	10	8	0	circle	30	66	0.0022149826755005	0.0030248681305957	0.0006208324750704	-0.0002218292065571	2.925939401708321e-05	-0.0012508657116799	-0.0009997771111057
2022-10-11	a142	j					1.94	1.9													d	10	8	0	circle	30	67	-0.0015708296696891	-0.0029052031773647	-0.0013568346637571	-0.0002513995252884	-9.085909689986868e-07	-0.0013259994553908	-0.0010736913391333
2022-10-11	a142	j					1.94	1.9													d	10	8	0	circle	30	68	-0.0022686872596422	0.0022338548899367	-0.0019358333410474	-0.0002862690253997	-4.572534491715524e-05	-0.0013971125967352	-0.0010651182264183
2022-10-11	a142	j					1.94	1.9													d	10	8	0	circle	30	69	0.0086995219377462	-0.0008144031226917	-0.0034611711629432	-0.0003262785253659	-0.0001041018014932	-0.0014613315783968	-0.0010309512515377
2022-10-11	a142	j					1.94	1.9													d	10	8	0	circle	30	70	-0.0034707119225483	-0.0016703732088963	-0.0021155456837399	-0.0003711335983792	-0.0001747965990476	-0.0015157981686451	-0.0009698679712182
2022-10-11	a142	j					1.94	1.9													d	10	8	0	circle	30	71	0.0043487382890569	0.0001788545811144	-0.0018755621800408	-0.0004203769749648	-0.0002564429366179	-0.0015577986207425	-0.0008809787091597
2022-10-11	a142	j					1.94	1.9													d	10	8	0	circle	30	72	-0.0039894852240768	0.0004109705036498	-0.0004084946159804	-0.0004733903893615	-0.0003475722205195	-0.0015848794970797	-0.0007639168871986
2022-10-11	a142	j					1.94	1.9													d	10	8	0	circle	30	73	-0.0058608228781001	0.0005424840612599	-0.0078279455136493	-0.0005294214462358	-0.0004466334993787	-0.0015949518025669	-0.0006188968569523
2022-10-11	a142	j					1.94	1.9													d	10	8	0	circle	30	74	0.0058504646494687	-0.0027179000165749	-0.0011926834254499	-0.0005876158981023	-0.0005520127653863	-0.0015863838904537	-0.000446755226965
2022-10-11	a142	j					1.94	1.9													d	10	8	0	circle	30	75	0.0031513860893453	0.0004896200761058	-0.0024254813433874	-0.0006470390152102	-0.0006620558223293	-0.0015580756339098	-0.0002489807963703
2022-10-11	a142	j					1.94	1.9													d	10	8	0	circle	30	76	-0.0041444995041585	-0.0037476380405544	-0.002421673572438	-0.0007066926945951	-0.0007750920390164	-0.0015095065218863	-2.772178827482798e-05
2022-10-11	a142	j					1.94	1.9													d	10	8	0	circle	30	77	-0.010397070549153	-9.1699528031993e-05	-0.0020920970310991	-0.0007655466324663	-0.0008894525761403	-0.0014407604632919	-0.0
2022-10-11	a142	j					1.94	1.9													d	10	8	0	circle	30	78	0.0020477920182502	0.0008472049231045	-0.0008547868161561	-0.0008225767560914	-0.0010034789385408	-0.0013525352028443	-0.0
2022-10-11	a142	j					1.94	1.9													d	10	8	0	circle	30	79	0.0007240588570667	-0.0011504749840598	-0.0055124004190517	-0.0008767789104709	-0.0011155241260536	-0.0012461407642562	-0.0
2022-10-11	a142	j					1.94	1.9													d	10	8	0	circle	30	80	0.014053211117322	-0.0008982265385939	-0.0034092470348974	-0.0009271475351592	-0.0012239547318735	-0.001123485551512	-0.0
2022-10-11	a142	j					1.94	1.9													d	10	8	0	circle	30	81	-0.0116241834874	0.0007405959367186	-0.0025493572648547	-0.0009726541864563	-0.0013271615467739	-0.0009870421501321	-0.0
2022-10-11	a142	j					1.94	1.9													d	10	8	0	circle	30	82	-0.008322401974497	0.0003585634761412	-0.0010288807380941	-0.0010122658228944	-0.0014235815577386	-0.000839783061201	-0.0
2022-10-11	a142	j					1.94	1.9													d	10	8	0	circle	30	83	0.0004163935269812	-0.0074540749258594	-0.0007429743953686	-0.0010449937542946	-0.0015117326976997	-0.0006850850676953	-0.0
2022-10-11	a142	j					1.94	1.9													d	10	8	0	circle	30	84	0.0050769660730091	-0.002287522005182	-0.0003607154297733	-0.0010699258171815	-0.0015902576877673	-0.00052661134647	-0.0
2022-10-11	a142	j					1.94	1.9													d	10	8	0	circle	30	85	0.0039583838815291	-0.0019041056754589	-0.0003236541967012	-0.0010862227519106	-0.0016579619419425	-0.000368182880641	-0.0
2022-10-11	a142	j					1.94	1.9													d	10	8	0	circle	30	86	-0.0073885917353881	0.0033853026376227	-0.0016606171284666	-0.0010931114483821	-0.0017138309834169	-0.0002136464630735	-0.0
2022-10-11	a142	j					1.94	1.9													d	10	8	0	circle	30	87	-0.0026300920279208	-0.0027430318494029	-0.0009216622408204	-0.0010899083002831	-0.001757032556624	-6.674053358441343e-05	-0.0
2022-10-11	a142	j					1.94	1.9													d	10	8	0	circle	30	88	0.0053677190098369	-7.3649769434474e-06	0.0028747020197719	-0.0010760656866676	-0.0017869242278343	6.904401829172095e-05	-0.0
2022-10-11	a142	j					1.94	1.9													d	10	8	0	circle	30	89	-0.004173370015416	-0.0049862835593358	0.0046615514611236	-0.0010512185818653	-0.0018030802027526	0.000190607530596	-0.0
2022-10-11	a142	j					1.94	1.9													d	10	8	0	circle	30	90	-0.0011886591934856	-0.0015166119116468	0.0051718422393021	-0.0010152285345873	-0.0018053329903596	0.0002953768300094	-0.0
2022-10-11	a142	j					1.94	1.9													d	10	8	0	circle	30	91	-0.0046878492154308	-0.0032163653971243	0.0026556667002012	-0.0009682327447577	-0.0017938159487435	0.0003814088286325	-0.0
2022-10-11	a142	j					1.94	1.9													d	10	8	0	circle	30	92	-0.0039283944838821	-0.0021769051863664	0.0009050527335804	-0.0009106909399444	-0.0017689957553523	0.0004474437006303	-0.0
2022-10-11	a142	j					1.94	1.9													d	10	8	0	circle	30	93	-0.0012006438229349	-0.0031552267786797	0.0004969773297124	-0.0008434114741842	-0.0017316912154241	0.0004929063891082	-0.0
2022-10-11	a142	j					1.94	1.9													d	10	8	0	circle	30	94	-0.0020974676231542	-0.0030601833895038	2.6601099326598e-05	-0.0007675446284169	-0.0016830784120934	0.0005178713606441	-0.0
2022-10-11	a142	j					1.94	1.9													d	10	8	0	circle	30	95	-0.0011578683569959	-0.0043189439361558	0.0032506094444453	-0.0006845440391459	-0.0016246808245546	0.0005230091009331	-0.0
2022-10-11	a142	j					1.94	1.9													d	10	8	0	circle	30	96	0.0076529837418798	-0.0036829883832345	0.0022275668938789	-0.0005961068730493	-0.0015583400120323	0.0005095240123943	-0.0
2022-10-11	a142	j					1.94	1.9													d	10	8	0	circle	30	97	-0.0045332713742889	-0.0023820082159144	0.0032396289057631	-0.0005041103379555	-0.0014861609132321	0.0004790806111614	-0.0
2022-10-11	a142	j					1.94	1.9													d	10	8	0	circle	30	98	-0.013467068826281	0.0012315573363783	-0.0012623916100608	-0.0004105605336805	-0.0014104290829298	0.0004337087405003	-0.0
2022-10-11	a142	j					1.94	1.9													d	10	8	0	circle	30	99	0.0042737490680558	-0.0010553545121433	-0.0017831994547906	-0.0003175449528951	-0.001333506565275	0.0003756846873785	-0.0
2022-10-11	a142	j					1.94	1.9													d	10	8	0	circle	30	100	0.015826779622861	-0.0010310506722466	-0.0018671089200116	-0.0002271580671616	-0.0012577216352432	0.0003073989235336	-0.0
2022-10-11	a142	j					1.94	1.9													d	10	8	0	circle	30	101	-0.011483922739603	0.0031304689737993	-0.0009421448529484	-0.0001413987070394	-0.0011852665739298	0.0002312300443656	-0.0
2022-10-11	a142	j					1.94	1.9													d	10	8	0	circle	30	102	-0.0058355859079561	0.0014666009466454	-0.0022044986922444	-6.207861868781628e-05	-0.001118111976446	0.0001494406530638	-0.0
2022-10-11	a142	j					1.94	1.9													d	10	8	0	circle	30	103	0.014659146413367	-0.003555469591478	-0.001175414338792	9.241069427866022e-06	-0.001057945157733	6.410087022382834e-05	-0.0
2022-10-11	a142	j					1.94	1.9													d	10	8	0	circle	30	104	0.013270633732547	-0.0033548832287805	-0.000384500399282	7.130317448747004e-05	-0.0010061359959533	-2.296110397638327e-05	-0.0
2022-10-11	a142	j					1.94	1.9													d	10	8	0	circle	30	105	-0.020380874132542	0.0078384246208856	-0.0011311606698546	0.000123185509882	-0.0009637206731985	-0.0001101842679644	-0.0
2022-10-11	a142	j					1.94	1.9													d	10	8	0	circle	30	106	0.0096696980684748	-0.0042033383515875	-0.0021239452378009	0.0001642751737395	-0.0009313923671722	-0.0001962804232275	-0.0
2022-10-11	a142	j					1.94	1.9													d	10	8	0	circle	30	107	-0.0014690090898796	-0.0009591820411302	-0.0011814832980109	0.0001941987424442	-0.0009095032867177	-0.0002802234053468	-0.0
2022-10-11	a142	j					1.94	1.9													d	10	8	0	circle	30	108	-0.0020187414954894	0.0007235682130335	-0.0014357603001158	0.000212752367846	-0.0008980858737089	-0.000361221435861	-0.0
2022-10-11	a142	j					1.94	1.9													d	10	8	0	circle	30	109	-0.0047897602361874	-0.0025278811817839	0.0029321422865015	0.0002198477846999	-0.0008968876348008	-0.0004386719197769	-0.0
2022-10-11	a142	j					1.94	1.9													d	10	8	0	circle	30	110	0.0060685404835318	-0.001969347144377	0.000429907273102	0.000215472144683	-0.0009054092682492	-0.0005121047467405	-0.0
2022-10-11	a142	j					1.94	1.9													d	10	8	0	circle	30	111	-0.0093466289729091	-0.0027584706762744	-0.0015919651467589	0.0001996674839278	-0.0009229399805675	-0.0005811273998286	-0.0
2022-10-11	a142	j					1.94	1.9													d	10	8	0	circle	30	112	0.0075953912173169	0.0023933057597076	0.0029641160474173	0.0001725330501096	-0.0009485843683321	-0.0006453832856213	-0.0
2022-10-11	a142	j					1.94	1.9													d	10	8	0	circle	30	113	-0.0018104468862142	0.0036708327658395	-0.0017026718063893	0.0001342451517821	-0.0009812800577848	-0.0007045261163733	-0.0
2022-10-11	a142	j					1.94	1.9													d	10	8	0	circle	30	114	0.0039105276918829	-0.0052008070774758	0.0018478842540353	8.508459266276081e-05	-0.0010198184398415	-0.0007582094586867	-0.0
2022-10-11	a142	j					1.94	1.9													d	10	8	0	circle	30	115	-0.0081016253406783	-0.0004961149135881	-7.6430763092749e-06	2.545910929643225e-05	-0.0010628835964845	-0.0008060923254634	-0.0
2022-10-11	a142	j					1.94	1.9													d	10	8	0	circle	30	116	-0.0050391959515449	-0.001264172869655	-0.0040455562387522	-4.40800485143902e-05	-0.0011091082473553	-0.000847861340543	-0.0
2022-10-11	a142	j					1.94	1.9													d	10	8	0	circle	30	117	0.0048012374117261	-0.0068907875500816	-0.0029983134440798	-0.0001228061806495	-0.0011571311732834	-0.0008832644216883	-0.0
2022-10-11	a142	j					1.94	1.9													d	10	8	0	circle	30	118	0.0070792420662439	0.0034546011682064	0.0031927877840132	-0.0002097501491718	-0.001205642237193	-0.0009121435439888	-0.0
2022-10-11	a142	j					1.94	1.9													d	10	8	0	circle	30	119	0.0068547499886164	-0.0009047269559423	-0.0034888536425698	-0.0003036153194749	-0.0012534101224447	-0.0009344563371075	-0.0
2022-10-11	a142	j					1.94	1.9													d	10	8	0	circle	30	120	0.0038307094598269	-0.0026074561288052	-0.0010953587052127	-0.0004027246139671	-0.0012992988806383	-0.0009502889454878	-0.0
2022-10-11	a142	j					1.94	1.9													d	10	8	0	circle	30	121	0.0024913225164587	-0.0006001108543811	-0.0009393833547144	-0.0005050429699907	-0.0013422856580433	-0.0009598671821917	-0.0
2022-10-11	a142	j					1.94	1.9													d	10	8	0	circle	30	122	-6.1814886708329e-06	0.0014295320237594	-0.001371814138989	-0.0006082851392648	-0.0013814855419635	-0.0009635658141524	-0.0
2022-10-11	a142	j					1.94	1.9													d	10	8	0	circle	30	123	-0.015209602577808	-0.0030557029716214	-0.0025189452267458	-0.0007100887792722	-0.0014161829786033	-0.0009619125239752	-0.0
2022-10-11	a142	j					1.94	1.9													d	10	8	0	circle	30	124	-0.01366264467408	-0.0026292791588227	-0.0024002425724609	-0.0008082072319904	-0.0014458710608819	-0.0009555847669235	-0.0
2022-10-11	a142	j					1.94	1.9													d	10	8	0	circle	30	125	0.0027959582273103	-0.004751142812541	-0.0054876085916191	-0.0009006544491973	-0.0014702967282032	-0.0009453952576454	-0.0
2022-10-11	a142	j					1.94	1.9													d	10	8	0	circle	30	126	0.014341230474122	-0.0057996604731965	0.0089910570998126	-0.0009857515245869	-0.001489499021049	-0.0009322593288185	-0.0
2022-10-11	a142	j					1.94	1.9													d	10	8	0	circle	30	127	-0.0036914081868832	0.0007835619626282	-0.0070693770234904	-0.0010620964254378	-0.0015038227551674	-0.0009171457926242	-0.0
2022-10-11	a142	j					1.94	1.9													d	10	8	0	circle	30	128	-0.004248406949808	-0.0009386763989268	0.0073862534677226	-0.0011285350858402	-0.0015138987497626	-0.0009010273172296	-0.0
2022-10-11	a142	j					1.94	1.9													d	10	8	0	circle	30	129	-0.0034334087758329	-0.004491383944776	-0.00681176889537	-0.001184182391843	-0.0015205980671639	-0.0008848478228159	-0.0
2022-10-11	a142	j					1.94	1.9													d	10	8	0	circle	30	130	-0.006269936799464	-0.0037967854751646	-0.0035618153994621	-0.0012284719934608	-0.0015249740758986	-0.0008695096396929	-0.0
2022-10-11	a142	j					1.94	1.9													d	10	8	0	circle	30	131	-0.0014143566704174	0.0012005113932703	-0.0001450059194706	-0.0012611894066453	-0.0015281952958892	-0.0008558663964429	-0.0
2022-10-11	a142	j					1.94	1.9													d	10	8	0	circle	30	132	-0.0009279277245291	0.0009969350932657	-0.000848675498509	-0.0012824650937684	-0.0015314648056177	-0.0008447022816106	-0.0
2022-10-11	a142	j					1.94	1.9													d	10	8	0	circle	30	133	-0.0010223491086892	0.0009669911920984	-0.0008144366995284	-0.0012927305172068	-0.0015359335527523	-0.0008366902708846	-0.0
2022-10-11	a142	j					1.94	1.9													d	10	8	0	circle	30	134	0.0026883940419652	-0.0025338562768731	0.0018049218872456	-0.0012926541417399	-0.0015426267820094	-0.0008323382991037	-0.0
2022-10-11	a142	j					1.94	1.9													d	10	8	0	circle	30	135	-0.0042509609740181	-0.0008951225198985	0.002311427445883	-0.0012830767880589	-0.0015523959254526	-0.0008319372866048	-0.0
2022-10-11	a142	j					1.94	1.9													d	10	8	0	circle	30	136	-0.0010836426875494	-0.0004304950943602	-0.0013790122230684	-0.0012649581205109	-0.0015658924251594	-0.0008355233840271	-0.0
2022-10-11	a142	j					1.94	1.9													d	10	8	0	circle	30	137	-0.0002608622669719	0.0005092047522272	-0.0003710880896879	-0.0012393334002708	-0.0015835544789408	-0.0008428635353121	-0.0
2022-10-11	a142	j					1.94	1.9													d	10	8	0	circle	30	138	1.3701135924495e-05	-0.0028850274567847	0.0046377043663137	-0.0012072731248847	-0.0016056042730141	-0.0008534654515056	-0.0
2022-10-11	a142	j					1.94	1.9													d	10	8	0	circle	30	139	-0.0030002920383505	0.0033499063229324	-0.0020145979340267	-0.0011698434845986	-0.0016320589544172	-0.0008666092095871	-0.0
2022-10-11	a142	j					1.94	1.9													d	10	8	0	circle	30	140	0.0037011152410621	-0.0031725843835114	0.0016324269877305	-0.0011280717196097	-0.0016627584822266	-0.0008814027984417	-0.0
2022-10-11	a142	j					1.94	1.9													d	10	8	0	circle	30	141	-0.000891426504646	-0.0092884807480231	-0.0058857556272362	-0.0010829207274882	-0.0016974104343022	-0.0008968637227757	-0.0
2022-10-11	a142	j					1.94	1.9													d	10	8	0	circle	30	142	-0.001428349168491	0.0050367359183469	-0.0064435637837723	-0.0010352781546207	-0.0017356425889892	-0.0009120158006241	-0.0
2022-10-11	a142	j					1.94	1.9													d	10	8	0	circle	30	143	0.0053010745860945	-0.0066247663055213	-0.001243700933326	-0.0009859655039561	-0.0017770462082028	-0.0009259760124341	-0.0
2022-10-11	a142	j					1.94	1.9													d	10	8	0	circle	30	144	-0.0076847941745326	-0.0023252500221147	-0.0016678212866222	-0.0009357690058315	-0.0018212017687495	-0.0009380059247948	-0.0
2022-10-11	a142	j					1.94	1.9													d	10	8	0	circle	30	145	-0.0069141657802406	-0.0017766713990052	-0.0018186303876489	-0.0008854871084075	-0.0018676908766437	-0.0009475199732127	-0.0
2022-10-11	a142	j					1.94	1.9													d	10	8	0	circle	30	146	-0.0023672883267794	-0.000520273188323	-0.0023582772521563	-0.000835974851353	-0.0019160967646907	-0.0009540618248882	-0.0
2022-10-11	a142	j					1.94	1.9													d	10	8	0	circle	30	147	-0.0003578644010211	-5.0818268750988e-05	-0.0001759776960186	-0.0007881544887523	-0.0019659957367303	-0.0009572621465448	-0.0
2022-10-11	a142	j					1.94	1.9													d	10	8	0	circle	30	148	-0.0021401301083236	-0.0019513607442727	0.0018897196426696	-0.000742977096873	-0.002016949666901	-0.0009567846483614	-0.0
2022-10-11	a142	j					1.94	1.9													d	10	8	0	circle	30	149	0.0060579072318681	-0.006558519050629	0.0005047020957367	-0.0007013484342732	-0.0020685094397062	-0.0009522684226712	-0.0
2022-10-11	a142	j					1.94	1.9													d	10	8	0	circle	30	150	0.0025031622459667	0.0016059902819461	0.0016336385761896	-0.0006640465989573	-0.0021202271950491	-0.0009432804110796	-0.0
2022-10-11	a142	j					1.94	1.9													d	10	8	0	circle	30	151	-0.0047917601801073	-0.0038446315081997	-0.0003770280945914	-0.0006316585836255	-0.0021716666340948	-0.0009292909744683	-0.0
2022-10-11	a142	j					1.94	1.9													d	10	8	0	circle	30	152	0.0039196885625724	0.0019342970786092	0.0026187354559436	-0.0006045506578384	-0.0022224071663559	-0.0009096781252783	-0.0
2022-10-11	a142	j					1.94	1.9													d	10	8	0	circle	30	153	-0.0008768736185121	-0.0074753258665169	-0.0028297301948166	-0.0005828675583767	-0.002272049037101	-0.0008837599813723	-0.0
2022-10-11	a142	j					1.94	1.9													d	10	8	0	circle	30	154	-0.0089706613205011	-0.0060925444835674	-0.0021969739293692	-0.0005665462131543	-0.0023202239008338	-0.0008508512662647	-0.0
2022-10-11	a142	j					1.94	1.9													d	10	8	0	circle	30	155	0.012115874367015	-0.0083330876250414	-0.0046664474720055	-0.000555332241194	-0.0023665980893319	-0.0008103327955361	-0.0
2022-10-11	a142	j					1.94	1.9													d	10	8	0	circle	30	156	-0.000820150394796	0.0009867011434689	-0.0017437396928337	-0.0005487940487717	-0.0024108433210739	-0.0007617151618761	-0.0
2022-10-11	a142	j					1.94	1.9													d	10	8	0	circle	30	157	0.0002710806238954	7.6632771740908e-05	-0.0020114316933156	-0.0005463463715098	-0.0024525606420333	-0.0007046787924056	-0.0
2022-10-11	a142	j					1.94	1.9													d	10	8	0	circle	30	158	-0.0022441249113261	-0.00100939999068	0.0035631355290884	-0.0005473045327829	-0.0024911722012096	-0.0006390845799803	-0.0
2022-10-11	a142	j					1.94	1.9													d	10	8	0	circle	30	159	-0.026762442266762	0.0053934584719655	0.001148853620144	-0.0005509647920445	-0.0025258143008542	-0.0005649654613821	-0.0
2022-10-11	a142	j					1.94	1.9													d	10	8	0	circle	30	160	0.027903883408409	-0.0009180451545427	0.0037898370089802	-0.0005566670230048	-0.0025552621361615	-0.0004825209042067	-0.0
2022-10-11	a142	j					1.94	1.9													d	10	8	0	circle	30	161	-0.015497030616815	0.0038836136592882	-0.0039356186374987	-0.000563798465247	-0.0025779061167939	-0.0003921357493178	-0.0
2022-10-11	a142	j					1.94	1.9													d	10	8	0	circle	30	162	-0.0058648403359435	-0.0020716917862708	0.0018029403926587	-0.000571746852416	-0.0025917906932763	-0.0002944307555446	-0.0
2022-10-11	a142	j					1.94	1.9													d	10	8	0	circle	30	163	0.016552912201199	-0.0048973661243321	-0.0047539696898571	-0.0005798364430374	-0.0025947151326241	-0.0001903345144722	-0.0
2022-10-11	a142	j					1.94	1.9													d	10	8	0	circle	30	164	-0.0019043913020754	-0.0074255825987305	-0.004649627017995	-0.000587261998406	-0.0025843799027821	-8.1157078826842e-05	-0.0
2022-10-11	a142	j					1.94	1.9													d	10	8	0	circle	30	165	0.0019505369542335	-0.003523167784806	-0.0051749188674142	-0.0005930385210614	-0.0025585474375412	3.135659086088476e-05	-0.0
2022-10-11	a142	j					1.94	1.9													d	10	8	0	circle	30	166	0.0003294342172866	-0.0073743885481533	-0.0003769632158222	-0.0005959981750171	-0.0025151836270848	0.0001450152612141	-0.0
2022-10-11	a142	j					1.94	1.9													d	10	8	0	circle	30	167	0.0055888520419985	0.0009543745816403	0.0005119440486886	-0.0005948427754636	-0.0024525608123171	0.0002572251332434	-0.0
2022-10-11	a142	j					1.94	1.9													d	10	8	0	circle	30	168	-0.0040214871680498	-0.0035736942547354	-0.0019146340304276	-0.0005882381417139	-0.0023693230296661	0.000365082624882	-0.0
2022-10-11	a142	j					1.94	1.9													d	10	8	0	circle	30	169	-0.012678044357737	-0.002850253476405	-0.0005165804034005	-0.0005749383787266	-0.0022645275613172	0.000465498365949	-0.0
2022-10-11	a142	j					1.94	1.9													d	10	8	0	circle	30	170	0.0059693625815867	-0.0028837282797754	0.0026814276248028	-0.000553918215689	-0.0021376775257066	0.0005553393728052	-0.0
2022-10-11	a142	j					1.94	1.9													d	10	8	0	circle	30	171	-0.0045126493515083	0.002432427278535	4.1430287996768e-05	-0.0005244782050143	-0.0019887516296776	0.0006315837406297	-0.0
2022-10-11	a142	j					1.94	1.9													d	10	8	0	circle	30	172	0.0003963184395661	-0.0048555842326551	0.0021678580616	-0.0004863069740051	-0.0018182334694407	0.000691480802234	-0.0
2022-10-11	a142	j					1.94	1.9													d	10	8	0	circle	30	173	-0.013018896308663	-0.0047983410812608	0.0029265060602305	-0.0004395119658074	-0.0016271449654236	0.0007327073500824	-0.0
2022-10-11	a142	j					1.94	1.9													d	10	8	0	circle	30	174	0.0020275409746035	-0.0001543387008137	0.0070160663587275	-0.0003846221894891	-0.0014170819808168	0.0007535111480729	-0.0
2022-10-11	a142	j					1.94	1.9													d	10	8	0	circle	30	175	0.011441734244214	-0.0021625873563222	0.0050787423218698	-0.0003225487697704	-0.0011902403266699	0.0007528289554062	-0.0
2022-10-11	a142	j					1.94	1.9													d	10	8	0	circle	30	176	-0.012148944681521	-0.004725567973169	0.0020145939250046	-0.0002545072664372	-0.0009494242125826	0.0007303604020314	-0.0
2022-10-11	a142	j					1.94	1.9													d	10	8	0	circle	30	177	0.013108388204403	-0.0042622244802135	-0.0006619136454443	-0.0001819350624215	-0.0006980364182053	0.00068658538567	-0.0
2022-10-11	a142	j					1.94	1.9													d	10	8	0	circle	30	178	-0.017129541911427	-0.004034365105367	0.0032191882621289	-0.0001064280420601	-0.0004400437054056	0.0006227318358982	7.6260088432409e-05
2022-10-11	a142	j					1.94	1.9													d	10	8	0	circle	30	179	0.014175718724938	-0.0010536132434608	0.0025657948092003	-2.9689600236693556e-05	-0.000179903827851	0.0005407131281477	0.0003311197000599
2022-10-11	a142	j					1.94	1.9													d	10	8	0	circle	30	180	0.0020515201320404	-0.0023325312916691	-0.0007452031730709	4.6522183352103085e-05	7.755357532193173e-05	0.0004430478129812	0.0003189720543071
2022-10-11	a142	j					1.94	1.9													d	10	8	0	circle	30	181	-0.014045300344874	0.002238306563617	0.0032072414261239	0.0001204449376234	0.0003272875843672	0.0003327627457855	-0.0
2022-10-11	a142	j					1.94	1.9													d	10	8	0	circle	30	182	0.0083604490635263	0.0026982684534054	0.0007142947399249	0.0001903505453105	0.0005642349060924	0.0002132789724995	-0.0
2022-10-11	a142	j					1.94	1.9													d	10	8	0	circle	30	183	-0.0008301696965027	0.0042745057286681	0.0015714229299471	0.000254583739877	0.0007835086372778	8.82813499400795e-05	-0.0
2022-10-11	a142	j					1.94	1.9													d	10	8	0	circle	30	184	0.0031186136198148	0.0012609850118661	0.0003378817051107	0.0003116164290707	0.0009805859854757	-3.842875401860102e-05	-0.0
2022-10-11	a142	j					1.94	1.9													d	10	8	0	circle	30	185	0.0031150471070211	0.0029229998933987	-0.0021930100028459	0.0003601066578112	0.0011514694152783	-0.0001630975152563	-0.0
2022-10-11	a142	j					1.94	1.9													d	10	8	0	circle	30	186	0.0019624482199704	0.00466034834377	-0.0033620900068636	0.0003989390203266	0.0012928171188671	-0.0002821930741952	-0.0
2022-10-11	a142	j					1.94	1.9													d	10	8	0	circle	30	187	-0.011052687128025	0.0029912988887207	-0.0039128287554141	0.0004272379944263	0.0014020447198902	-0.0003925759656975	-0.0
2022-10-11	a142	j					1.94	1.9													d	10	8	0	circle	30	188	0.0079562905056127	0.0042819417674311	-0.0014981318590714	0.0004443667920209	0.0014773971379738	-0.0004916472400282	-0.0
2022-10-11	a142	j					1.94	1.9													d	10	8	0	circle	30	189	0.0045015402337085	0.0079338363313544	-0.0025531244237202	0.0004499344612238	0.0015179857164498	-0.000577461147189	-0.0
2022-10-11	a142	j					1.94	1.9													d	10	8	0	circle	30	190	-0.0004210410030058	-5.8855877027632e-05	-0.0061581478637422	0.0004438150329714	0.0015237844326426	-0.0006487995940419	-0.0
2022-10-11	a142	j					1.94	1.9													d	10	8	0	circle	30	191	0.0012471639485823	-0.0013409018687607	-7.3594127159593e-05	0.0004261555983754	0.0014955819533146	-0.0007052096491348	-0.0
2022-10-11	a142	j					1.94	1.9													d	10	8	0	circle	30	192	0.003630987892931	0.0011548443863734	-0.0035842529491346	0.0003973554943576	0.0014348998870382	-0.0007470029076574	-0.0
2022-10-11	a142	j					1.94	1.9													d	10	8	0	circle	30	193	-0.0059584304680308	0.0037373756454984	-0.0052947995514489	0.0003580211393596	0.0013439012538865	-0.0007752164907292	-0.0
2022-10-11	a142	j					1.94	1.9													d	10	8	0	circle	30	194	-0.0019620334282718	0.0062952370600893	-0.0038306046874266	0.0003089105074144	0.0012253046439592	-0.0007915370730254	-0.0
2022-10-11	a142	j					1.94	1.9													d	10	8	0	circle	30	195	0.0017389411080146	0.0012370808426	0.001507558885264	0.0002508849769222	0.0010822947524631	-0.0007981854575671	-0.0
2022-10-11	a142	j					1.94	1.9													d	10	8	0	circle	30	196	0.0006334577058418	-0.0014373427496139	0.0005775317661327	0.0001848845744388	0.0009184092254822	-0.0007977619302273	-0.0
2022-10-11	a142	j					1.94	1.9													d	10	8	0	circle	30	197	0.0044792496343629	-0.0012892862248542	0.0018391366461948	0.0001119247391877	0.0007373972407189	-0.0007930679706002	-0.0
2022-10-11	a142	j					1.94	1.9													d	10	8	0	circle	30	198	0.0026132444998551	-0.0005772276364603	-0.0010784084314918	3.309390869012891e-05	0.0005430674877526	-0.0007869295562611	-0.0002107681598183
2022-10-11	a142	j					1.94	1.9													d	10	8	0	circle	30	199	0.0032969360902679	-0.0011487466529062	-0.0001192149601192	-5.04716342241096e-05	0.000339148170122	-0.0007820389393642	-0.0003924191350181
2022-10-11	a142	j					1.94	1.9													d	10	8	0	circle	30	200	-0.0098343121800576	-0.0013136643598377	0.0021201154358575	-0.0001376485170313	0.0001291700686269	-0.0007808169961336	-0.0005139984104753
2022-10-11	a142	j					1.94	1.9													d	10	9	0	circle	30	0	0.0053347085960159	-0.0038126166479949	-0.0024928712526998	6.766663724887366e-06	-5.001197885318374e-05	0.0010151343807347	0.0009583557381566
2022-10-11	a142	j					1.94	1.9													d	10	9	0	circle	30	1	-0.0022591161536877	0.0012074598736496	0.0005917144138798	-2.2333916995843036e-05	-6.338266771281472e-05	0.0010382334565083	0.0009525168717996
2022-10-11	a142	j					1.94	1.9													d	10	9	0	circle	30	2	-0.0022012587105025	0.0004380392017797	0.0004443136314286	-5.343618170869024e-05	-7.537947297498491e-05	0.0010564879663512	0.0009276723116675
2022-10-11	a142	j					1.94	1.9													d	10	9	0	circle	30	3	-0.0020692972677713	0.001384727306264	2.6775681904692e-05	-8.563060374509787e-05	-8.527368385750319e-05	0.0010689817974136	0.000898077509811
2022-10-11	a142	j					1.94	1.9													d	10	9	0	circle	30	4	0.0026114808798638	-0.0020492686800138	-0.0008167186574291	-0.0001178764302104	-9.23670989949905e-05	0.0010746211452859	0.0008643776160805
2022-10-11	a142	j					1.94	1.9													d	10	9	0	circle	30	5	0.0021427489252745	-0.001714997075491	-0.0007283378683008	-0.0001490317010665	-9.603454032653722e-05	0.0010721926285184	0.0008271263871253
2022-10-11	a142	j					1.94	1.9													d	10	9	0	circle	30	6	0.0025430041291185	0.001219052984515	0.001950746225369	-0.0001778779045043	-9.576713008424586e-05	0.0010604391059711	0.0007867940713824
2022-10-11	a142	j					1.94	1.9													d	10	9	0	circle	30	7	-0.0025909484522349	-0.000954096537211	0.0003066145437091	-0.000203158420352	-9.120843999413696e-05	0.0010381544992827	0.0007437876389365
2022-10-11	a142	j					1.94	1.9													d	10	9	0	circle	30	8	-0.003032996140593	-0.002656948373671	0.0032082786049245	-0.0002236398719876	-8.21810332190707e-05	0.0010042928915015	0.0006984719862948
2022-10-11	a142	j					1.94	1.9													d	10	9	0	circle	30	9	-0.0030058215854634	0.0005674687524034	0.0034278617547765	-0.0002381848242763	-6.870444793881135e-05	0.0009580816349154	0.0006511923627002
2022-10-11	a142	j					1.94	1.9													d	10	9	0	circle	30	10	0.010361554876583	-0.0003309041161714	0.0028210785903498	-0.0002458153085993	-5.100265608816564e-05	0.0008991259445981	0.0006023079799106
2022-10-11	a142	j					1.94	1.9													d	10	9	0	circle	30	11	-0.0020331069212701	-0.0016708866081001	0.0031445479510328	-0.0002457637427928	-2.949917784787681e-05	0.0008274926888433	0.0005522297682026
2022-10-11	a142	j					1.94	1.9													d	10	9	0	circle	30	12	-0.0049034565382199	0.00076415943706	0.0028351791457005	-0.0002375320782962	-4.801968825417101e-06	0.0007437647656317	0.00050143071851
2022-10-11	a142	j					1.94	1.9													d	10	9	0	circle	30	13	-0.0070688272574412	0.0041978975018527	0.001820256227332	-0.0002209722712947	2.231839360312356e-05	0.0006490630533485	0.0004057723884507
2022-10-11	a142	j					1.94	1.9													d	10	9	0	circle	30	14	-0.0027602704571265	-0.0066152850032521	0.0033227348118598	-0.0001963644508777	5.095191703063371e-05	0.0005450366687276	0.0002977203008192
2022-10-11	a142	j					1.94	1.9													d	10	9	0	circle	30	15	-0.0024527869692564	0.0012661238176641	0.0028603372261874	-0.0001644523985959	8.006918381329924e-05	0.0004338229870256	0.0001893014046163
2022-10-11	a142	j					1.94	1.9													d	10	9	0	circle	30	16	-0.000860797912437	-0.0005068370666943	0.0005137558805552	-0.0001264172471129	0.0001085433785186	0.0003179774734985	8.301684786689421e-05
2022-10-11	a142	j					1.94	1.9													d	10	9	0	circle	30	17	-0.0010061454854967	-0.0005596253568227	0.0020644259783614	-8.379808415203725e-05	0.0001351852223421	0.000200373234898	-0.0
2022-10-11	a142	j					1.94	1.9													d	10	9	0	circle	30	18	0.0031994843283523	-0.0003733214815831	0.0007488236792249	-3.837850609065165e-05	0.0001587932066771	8.407345714043533e-05	-0.0
2022-10-11	a142	j					1.94	1.9													d	10	9	0	circle	30	19	0.0038415727685607	0.0012692163577611	-0.0034896643011011	7.941518456526396e-06	0.0001782140121816	-2.781674501083292e-05	-0.0
2022-10-11	a142	j					1.94	1.9													d	10	9	0	circle	30	20	-0.0053595199644002	0.0009002379203692	-0.0008895440278085	5.326893727429247e-05	0.0001924084895498	-0.0001323094087278	-0.0
2022-10-11	a142	j					1.94	1.9													d	10	9	0	circle	30	21	0.0066874341107979	0.0030494728849689	-0.0027074300689234	9.582287956367336e-05	0.0002005176663564	-0.0002266894545059	-0.0
2022-10-11	a142	j					1.94	1.9													d	10	9	0	circle	30	22	-0.0037163927998174	-0.0005344982899709	-0.0008750123518546	0.0001340224598738	0.0002019201922962	-0.0003086526676478	-0.0
2022-10-11	a142	j					1.94	1.9													d	10	9	0	circle	30	23	0.0065688694219681	0.0008761107532918	-0.0046767431136857	0.0001665627176617	0.0001962741886883	-0.0003764184599965	-1.3581553646447458e-05
2022-10-11	a142	j					1.94	1.9													d	10	9	0	circle	30	24	0.0017771487864274	0.0015957465319443	-0.0035740303728254	0.0001924765074962	0.0001835429258432	-0.0004288144669958	-5.279503365630882e-05
2022-10-11	a142	j					1.94	1.9													d	10	9	0	circle	30	25	0.0017852893418972	0.001498924505806	-0.0029998267408208	0.0002111725453838	0.0001640078228512	-0.0004653272930701	-9.01469248351276e-05
2022-10-11	a142	j					1.94	1.9													d	10	9	0	circle	30	26	0.0006246877992255	0.002267058558121	-0.002819254262797	0.0002224406514675	0.0001382691681285	-0.0004861117042125	-0.0001254018846164
2022-10-11	a142	j					1.94	1.9													d	10	9	0	circle	30	27	-0.0006181043129276	0.0014843907998409	-0.0017772082850857	0.0002264245802287	0.0001072299572295	-0.0004919554808938	-0.0001583009434354
2022-10-11	a142	j					1.94	1.9													d	10	9	0	circle	30	28	0.0013332579984348	0.0006430579043575	-0.0018768402763833	0.0002235730141936	7.205787094031405e-05	-0.0004842042685188	-0.0001885733833848
2022-10-11	a142	j					1.94	1.9													d	10	9	0	circle	30	29	0.0006433638831065	-0.0004898487227571	-0.0013983337964218	0.0002145805804254	3.4124604183767775e-05	-0.0004646540100671	-0.000215948825458
2022-10-11	a142	j					1.94	1.9													d	10	9	0	circle	30	30	-0.0019127618470351	-0.0022844539225694	0.0033691840324348	0.0002003247613544	-5.071923736867677e-06	-0.0004354192017167	-0.0002300225166253
2022-10-11	a142	j					1.94	1.9													d	10	9	0	circle	30	31	0.0002413951045511	-0.0022137833008369	-0.0019052234430639	0.0001818010646729	-4.399070071502703e-05	-0.0003987877581708	-0.0001729959927828
2022-10-11	a142	j					1.94	1.9													d	10	9	0	circle	30	32	-0.0020291745931164	0.003512187652062	0.0035372831217544	0.0001600612757794	-8.112240329395608e-05	-0.0003570764285784	-0.0001158927495049
2022-10-11	a142	j					1.94	1.9													d	10	9	0	circle	30	33	-0.0001746333179066	-0.0001529609486459	0.0012840533417234	0.0001361618259106	-0.0001150499988522	-0.0003124992375326	-6.128741276970174e-05
2022-10-11	a142	j					1.94	1.9													d	10	9	0	circle	30	34	0.0057285473733859	-0.0048452332358237	0.0040345966562157	0.000111125445782	-0.0001445019365303	-0.0002670578457154	-1.1430463403148012e-05
2022-10-11	a142	j					1.94	1.9													d	10	9	0	circle	30	35	-0.0056879912563348	0.0035625805027994	-0.0022808116374832	8.591039299802117e-05	-0.0001684053564502	-0.0002224615870857	-0.0
2022-10-11	a142	j					1.94	1.9													d	10	9	0	circle	30	36	-0.001954618757039	-0.0073401753996962	-0.0008468730299748	6.137806547580576e-05	-0.0001859351555836	-0.0001800799714346	-0.0
2022-10-11	a142	j					1.94	1.9													d	10	9	0	circle	30	37	-0.0013173402161447	-0.0022508772641676	0.0032285849711014	3.826190982435172e-05	-0.0001965477956962	-0.0001409190296504	-0.0
2022-10-11	a142	j					1.94	1.9													d	10	9	0	circle	30	38	0.0010939718041276	0.0019225124155957	0.0046435899828276	1.7153574073371e-05	-0.0001999889616771	-0.0001056099673282	-0.0
2022-10-11	a142	j					1.94	1.9													d	10	9	0	circle	30	39	-0.0017818992484963	0.0016194865361271	-0.0024499312755077	-1.4849929739015795e-06	-0.000196269941202	-7.44120424607835e-05	-0.0
2022-10-11	a142	j					1.94	1.9													d	10	9	0	circle	30	40	0.011709428773655	0.0016039766937873	-0.0017588979780623	-1.729300265670871e-05	-0.0001856235220998	-4.724030251724503e-05	-0.0
2022-10-11	a142	j					1.94	1.9													d	10	9	0	circle	30	41	-0.0097278943297813	0.0002291536774891	0.0016448325004974	-2.9986395711234736e-05	-0.0001684624590419	-2.3715951992139785e-05	-0.0
2022-10-11	a142	j					1.94	1.9													d	10	9	0	circle	30	42	0.0054871290070545	-0.0003991536895423	0.0010232504888558	-3.935566201653188e-05	-0.0001453563919608	-3.2235259112980745e-06	-0.0
2022-10-11	a142	j					1.94	1.9													d	10	9	0	circle	30	43	-0.004473031995233	-0.0048636864626313	0.0007445065527682	-4.528651960467294e-05	-0.0001170262075661	1.503338258001554e-05	-0.0
2022-10-11	a142	j					1.94	1.9													d	10	9	0	circle	30	44	-0.0064643604426441	-0.00143367877461	0.0003065528070265	-4.778588127339399e-05	-8.434176979487111e-05	3.197206005077216e-05	-0.0
2022-10-11	a142	j					1.94	1.9													d	10	9	0	circle	30	45	0.0079302165259236	0.006030316867723	-0.0014516626500995	-4.69927797045592e-05	-4.830544565582242e-05	4.856015442979036e-05	-0.0
2022-10-11	a142	j					1.94	1.9													d	10	9	0	circle	30	46	-0.0046500703661055	-0.0013574606862104	-0.0010160615272423	-4.316431493340919e-05	-1.0016696405833417e-05	6.57374759619302e-05	1.2556464622687597e-05
2022-10-11	a142	j					1.94	1.9													d	10	9	0	circle	30	47	0.0087093466199465	-0.0010696344503617	-0.0016468297386532	-3.664484306437689e-05	2.9367446143070853e-05	8.433933426503341e-05	1.8327045057585663e-05
2022-10-11	a142	j					1.94	1.9													d	10	9	0	circle	30	48	-0.010085391498731	-0.0029779221927153	-0.0012554719989898	-2.7838865008463804e-05	6.866174540989039e-05	0.0001050313903047	8.53077988638464e-06
2022-10-11	a142	j					1.94	1.9													d	10	9	0	circle	30	49	0.0038184823487007	0.0014667932932627	-0.0048593437861791	-1.719800039640024e-05	0.0001066778524101	0.0001282637281702	4.3878753637281015e-06
2022-10-11	a142	j					1.94	1.9													d	10	9	0	circle	30	50	0.0013347408866355	0.002578278242146	0.0030978467853026	-5.212893226808968e-06	0.000142259419383	0.0001542503455655	6.77803295569138e-06
2022-10-11	a142	j					1.94	1.9													d	10	9	0	circle	30	51	0.0008262584473894	0.0038160496081121	0.0033098764301885	7.600403109692532e-06	0.0001743269000541	0.0001829760181397	1.0487149759014756e-06
2022-10-11	a142	j					1.94	1.9													d	10	9	0	circle	30	52	-0.0003369651361874	-0.0036775522242297	-0.0045983854193367	2.0714427448941943e-05	0.0002019156787978	0.0002142206358943	-0.0
2022-10-11	a142	j					1.94	1.9													d	10	9	0	circle	30	53	-0.0020481812042246	-0.0007143925195556	0.0006274083393731	3.359462018185578e-05	0.0002241951526326	0.0002475853048811	-0.0
2022-10-11	a142	j					1.94	1.9													d	10	9	0	circle	30	54	-0.0002619811854689	2.9285561726108e-05	-0.0006527919864545	4.5696202906869865e-05	0.0002404758237066	0.0002825173652173	-0.0
2022-10-11	a142	j					1.94	1.9													d	10	9	0	circle	30	55	0.0008172284389821	0.0015139138230513	0.0017916642396013	5.646469628888472e-05	0.0002502213985827	0.0003183437537461	1.1657658874505126e-05
2022-10-11	a142	j					1.94	1.9													d	10	9	0	circle	30	56	0.0008497785616417	0.005069742300959	0.00102659151072	6.534594675131609e-05	0.0002530712117887	0.0003543156316585	3.589847311843785e-05
2022-10-11	a142	j					1.94	1.9													d	10	9	0	circle	30	57	-0.0010456426046131	-0.0014168807175919	0.0005777208626573	7.180178670905035e-05	0.0002488606884365	0.0003896559673189	6.899349217337096e-05
2022-10-11	a142	j					1.94	1.9													d	10	9	0	circle	30	58	0.0004385660425184	-0.0012635233181951	0.0011367822383162	7.532493988175497e-05	0.0002376243766605	0.0004236012189714	0.0001106519024291
2022-10-11	a142	j					1.94	1.9													d	10	9	0	circle	30	59	0.0011090593253058	-0.0004976088040942	7.5030035500635e-05	7.54516397184832e-05	0.0002195803561517	0.0004554342172321	0.0001604022213619
2022-10-11	a142	j					1.94	1.9													d	10	9	0	circle	30	60	-0.0015131871288212	0.0013534620297865	0.0041148927557585	7.177335912410829e-05	0.0001951097409687	0.0004845090166376	0.0002176259165447
2022-10-11	a142	j					1.94	1.9													d	10	9	0	circle	30	61	-0.0033829629230803	-0.0011230489548091	0.0032457342630063	6.394889236678705e-05	0.0001647432972577	0.000510265908449	0.0002815737188244
2022-10-11	a142	j					1.94	1.9													d	10	9	0	circle	30	62	-0.0005933333345201	-0.0005870466871087	-0.0011831029247469	5.172235411642952e-05	0.000129155928123	0.0005322288383452	0.0003513505561057
2022-10-11	a142	j					1.94	1.9													d	10	9	0	circle	30	63	0.0049308812008731	0.0030432561389716	-0.0015728838926483	3.495681732471777e-05	8.916565531031383e-05	0.0005499790642586	0.0004258565916235
2022-10-11	a142	j					1.94	1.9													d	10	9	0	circle	30	64	0.0015346397815382	0.0041168431036966	-0.0013628088806162	1.3683379858561168e-05	4.5733345207250735e-05	0.0005631128446752	0.0005036961196094
2022-10-11	a142	j					1.94	1.9													d	10	9	0	circle	30	65	0.0021593393577015	-0.0035171975742085	-4.5311723139341e-05	-1.1852538431613854e-05	-4.655069891579821e-08	0.000571202902361	0.0005593038132304
2022-10-11	a142	j					1.94	1.9													d	10	9	0	circle	30	66	0.002125049876777	-0.0027681904370889	-0.000178324771512	-4.116960855375453e-05	-4.6974031355339726e-05	0.000573779251307	0.0004856356113979
2022-10-11	a142	j					1.94	1.9													d	10	9	0	circle	30	67	-0.0074421469482927	0.0030858521774576	0.0016225492462246	-7.356102312253913e-05	-9.378447169610312e-05	0.0005703315593181	0.0004029860644994
2022-10-11	a142	j					1.94	1.9													d	10	9	0	circle	30	68	0.0091436263523787	-0.0016511490967367	-0.000571671667509	-0.0001081269085907	-0.0001391858600457	0.0005603261895763	0.0003130134209398
2022-10-11	a142	j					1.94	1.9													d	10	9	0	circle	30	69	-0.0064896679294975	-0.00152284706092	0.0002992295750259	-0.0001438135218283	-0.0001818859316396	0.0005432301860289	0.0002175307325609
2022-10-11	a142	j					1.94	1.9													d	10	9	0	circle	30	70	0.0006756367217052	0.0048273211580883	-0.0001809516350089	-0.0001794527380243	-0.0002206145650486	0.0005185388246046	0.0001184715215316
2022-10-11	a142	j					1.94	1.9													d	10	9	0	circle	30	71	0.0070645899347026	-0.0015720659532736	0.0008171385708844	-0.000213803177276	-0.0002541477151589	0.0004858078009766	1.7856908541630126e-05
2022-10-11	a142	j					1.94	1.9													d	10	9	0	circle	30	72	-0.0062784633991129	-0.0007888163848307	0.0025940553888921	-0.0002455961498184	-0.0002813394641321	0.0004446908015879	-0.0
2022-10-11	a142	j					1.94	1.9													d	10	9	0	circle	30	73	-0.0043119110993882	0.0014787023729073	0.0020302101064576	-0.0002735908680185	-0.0003011668850992	0.0003949779986405	-0.0
2022-10-11	a142	j					1.94	1.9													d	10	9	0	circle	30	74	0.0071946157052819	-0.0036775063960634	-0.00201874992821	-0.0002966349668654	-0.0003127842935729	0.0003366266474457	-0.0
2022-10-11	a142	j					1.94	1.9													d	10	9	0	circle	30	75	-0.006077683173161	-0.0030442653333517	-0.0006771718356947	-0.0003137169240549	-0.0003155781664541	0.0002697790974583	-0.0
2022-10-11	a142	j					1.94	1.9													d	10	9	0	circle	30	76	-0.0031181581749629	0.0006428478874185	0.0018869169831703	-0.0003240061842444	-0.0003092123739141	0.0001947744078275	-0.0
2022-10-11	a142	j					1.94	1.9													d	10	9	0	circle	30	77	0.0019959315202756	0.0013276382328225	0.0002440320638912	-0.0003268836425324	-0.0002936547438968	0.000112163116579	-0.0
2022-10-11	a142	j					1.94	1.9													d	10	9	0	circle	30	78	0.001958063798018	-0.0028396107996127	0.0011590032584784	-0.0003219581388474	-0.0002691861762109	2.2725574105508704e-05	-0.0
2022-10-11	a142	j					1.94	1.9													d	10	9	0	circle	30	79	-0.0018740794120983	-0.0012366405597754	0.0008423482441363	-0.000309070007096	-0.0002364020571186	-7.251372794601747e-05	-0.0
2022-10-11	a142	j					1.94	1.9													d	10	9	0	circle	30	80	-0.0012102483323616	-0.0008575692740698	-0.0005011110509019	-0.0002882949426897	-0.0001962093373201	-0.000172281852754	-0.0
2022-10-11	a142	j					1.94	1.9													d	10	9	0	circle	30	81	-0.0042862404406876	-0.0015876840794674	-8.4350809311506e-05	-0.000259953782507	-0.0001498130317429	-0.0002750640098674	-0.0
2022-10-11	a142	j					1.94	1.9													d	10	9	0	circle	30	82	0.0046474944205062	-0.0027162631111509	0.0018946657283832	-0.0002246177527321	-9.868631166760332e-05	-0.0003791187752599	-5.581471086015872e-05
2022-10-11	a142	j					1.94	1.9													d	10	9	0	circle	30	83	-0.0019031125319281	0.0005442482261572	0.0009459244544127	-0.0001830997456193	-4.452189122778296e-05	-0.000482500922193	-0.0002548792853458
2022-10-11	a142	j					1.94	1.9													d	10	9	0	circle	30	84	0.0001691007980176	0.0009449131103215	-0.0023671717726118	-0.0001364364716809	1.0836082994938109e-05	-0.0005830952783265	-0.0004358227236506
2022-10-11	a142	j					1.94	1.9													d	10	9	0	circle	30	85	-0.0094600472271583	0.0003283517014216	0.0004357066688689	-8.586980632060141e-05	6.547539576145555e-05	-0.0006786646303423	-0.0005273194282603
2022-10-11	a142	j					1.94	1.9													d	10	9	0	circle	30	86	0.0062722671861066	0.0019362941369941	0.0015771772291858	-3.282059042217727e-05	0.00011750372981	-0.000766908502581	-0.0006165841823488
2022-10-11	a142	j					1.94	1.9													d	10	9	0	circle	30	87	-0.0019010171423427	8.9863600893226e-05	-0.0014050849807069	2.116113915322203e-05	0.0001651306559561	-0.0008455290168272	-0.0006592372217179
2022-10-11	a142	j					1.94	1.9													d	10	9	0	circle	30	88	0.0017728829431025	0.0010355641626875	-0.0009600881399889	7.447053935960981e-05	0.0002067382542113	-0.0009123058122386	-0.0006310970186676
2022-10-11	a142	j					1.94	1.9													d	10	9	0	circle	30	89	0.0001208697170271	-0.0013009265374861	-0.0012637713112012	0.0001255302032017	0.0002409401350704	-0.0009651817401325	-0.0005987114018602
2022-10-11	a142	j					1.94	1.9													d	10	9	0	circle	30	90	0.0015231273975756	0.0023963328356775	-0.0021870261569288	0.0001728659878775	0.0002666324766635	-0.0010023545421989	-0.0005628560776577
2022-10-11	a142	j					1.94	1.9													d	10	9	0	circle	30	91	0.0013964173457886	0.0020491952135168	-0.0020918244900577	0.0002151726711234	0.0002830407751484	-0.0010223669065335	-0.0005241534602617
2022-10-11	a142	j					1.94	1.9													d	10	9	0	circle	30	92	0.0008469717678902	0.0031524393464145	-0.0002374247477933	0.0002513681793653	0.0002897598541122	-0.0010241891328819	-0.0004830610994043
2022-10-11	a142	j					1.94	1.9													d	10	9	0	circle	30	93	0.0050967566764412	-0.0005198479989102	-0.005831691837357	0.0002806332461694	0.0002867778990527	-0.0010072910654232	-0.0004398799202009
2022-10-11	a142	j					1.94	1.9													d	10	9	0	circle	30	94	-0.005075444967548	0.0013254712382834	0.0007482416648877	0.0003024325348792	0.0002744772044819	-0.0009717006175149	-0.0003947908781537
2022-10-11	a142	j					1.94	1.9													d	10	9	0	circle	30	95	-0.0023918417242009	-0.000594573215716	-0.012360473207124	0.0003165179403079	0.0002536139284704	-0.0009180430002497	-0.0003479111314713
2022-10-11	a142	j					1.94	1.9													d	10	9	0	circle	30	96	0.0061605249230924	0.0021034541564132	0.0007297351769426	0.0003229265167338	0.0002252854693552	-0.0008475482114257	-0.0002993362253365
2022-10-11	a142	j					1.94	1.9													d	10	9	0	circle	30	97	0.0057267935386163	0.0030989506765106	-0.0004883606778107	0.0003219857144635	0.000190890875793	-0.0007620118975232	-0.0002491353072665
2022-10-11	a142	j					1.94	1.9													d	10	9	0	circle	30	98	0.0053924519315736	0.0021964502279102	7.2490142707716e-05	0.0003143139284038	0.0001520806847207	-0.0006637074603089	-0.0001973128471843
2022-10-11	a142	j					1.94	1.9													d	10	9	0	circle	30	99	-0.01250331014684	-0.00423294092666	5.6898408379993e-06	0.0003007860167595	0.0001106873012028	-0.000555268337626	-0.0001437950196637
2022-10-11	a142	j					1.94	1.9													d	10	9	0	circle	30	100	0.0086294936822155	0.0032827775462969	-0.0018301555465913	0.0002824556356711	6.863396442455574e-05	-0.000439564394656	-8.847479456029491e-05
2022-10-11	a142	j					1.94	1.9													d	10	9	0	circle	30	101	-0.0054181175683964	-0.0016902225092379	0.0011225471458561	0.0002604615825704	2.7832463831667512e-05	-0.0003195826788033	-3.128863240126647e-05
2022-10-11	a142	j					1.94	1.9													d	10	9	0	circle	30	102	-0.0041632128496591	-0.0026926507707903	-0.0001010886326418	0.000235947187545	-9.918750403427456e-06	-0.0001983113523033	-0.0
2022-10-11	a142	j					1.94	1.9													d	10	9	0	circle	30	103	0.0094439551601999	-0.0019076749712192	0.0001912602925177	0.000210001468643	-4.302946361073653e-05	-7.862547326307744e-05	-0.0
2022-10-11	a142	j					1.94	1.9													d	10	9	0	circle	30	104	-0.0035358615374123	-2.9069018111086e-05	0.0029427977342062	0.0001836179707066	-7.019796563566058e-05	3.682292945181195e-05	-0.0
2022-10-11	a142	j					1.94	1.9													d	10	9	0	circle	30	105	-0.0023739958891358	-0.0002388083526612	0.0016657867496672	0.000157658885097	-9.046937323545666e-05	0.0001457055616778	-0.0
2022-10-11	a142	j					1.94	1.9													d	10	9	0	circle	30	106	-0.004398413663025	-0.0034447506937367	0.0027730568512282	0.0001328150218183	-0.0001032729831981	0.0002461020883742	1.0014083357747589e-05
2022-10-11	a142	j					1.94	1.9													d	10	9	0	circle	30	107	0.00708274640112	-0.0010182627123426	0.0027257124185624	0.0001095719940163	-0.0001084434319529	0.0003365595147244	0.0001185440887551
2022-10-11	a142	j					1.94	1.9													d	10	9	0	circle	30	108	-0.0076719980478371	-0.0022920553946964	0.0016367894678419	8.819762546393055e-05	-0.0001062242734168	0.0004161208728621	0.0002216989739813
2022-10-11	a142	j					1.94	1.9													d	10	9	0	circle	30	109	0.0013352690401129	-0.0010939974904508	0.0011500122490884	6.874893401652897e-05	-9.724816635852173e-05	0.0004843218584472	0.0003183247580722
2022-10-11	a142	j					1.94	1.9													d	10	9	0	circle	30	110	0.0007993976706343	-0.0017484858354261	0.0029425828894185	5.1092296480790986e-05	-8.249101696082273e-05	0.0005411583764675	0.0004075750630259
2022-10-11	a142	j					1.94	1.9													d	10	9	0	circle	30	111	-0.0006330698644273	0.002103000394974	0.0005575056173709	3.4937278676652366e-05	-6.320227688439369e-05	0.0005870300156672	0.0004888904601062
2022-10-11	a142	j					1.94	1.9													d	10	9	0	circle	30	112	-0.0009309193675468	0.0028296687594705	-0.0003851565169279	1.988175277626404e-05	-4.0818453803785966e-05	0.0006226637229767	0.0005619635163967
2022-10-11	a142	j					1.94	1.9													d	10	9	0	circle	30	113	0.0036801522329079	-0.0011048607349207	0.0003261465696014	5.461214625200542e-06	-1.687337399753151e-05	0.0006490230027445	0.0006266884141217
2022-10-11	a142	j					1.94	1.9													d	10	9	0	circle	30	114	-0.0051166108468893	-0.0048214657905731	-0.0004670499025171	-8.801989636461029e-06	7.081605733328787e-06	0.0006672117794993	0.0006513281841296
2022-10-11	a142	j					1.94	1.9													d	10	9	0	circle	30	115	0.0061610366100794	0.0033013629503209	0.0004764681899404	-2.335119023105579e-05	2.9548619715874685e-05	0.0006783823897265	0.0006254825797796
2022-10-11	a142	j					1.94	1.9													d	10	9	0	circle	30	116	-0.0014048970952345	0.0015828648577534	-0.0001757681057296	-3.855150743481589e-05	4.915874328927159e-05	0.0006836527071202	0.0005959424563961
2022-10-11	a142	j					1.94	1.9													d	10	9	0	circle	30	117	-0.0007527401552491	0.0016775853739679	-0.0001192459525308	-5.4653203784749255e-05	6.475542934568112e-05	0.0006840333893779	0.0005646247562475
2022-10-11	a142	j					1.94	1.9													d	10	9	0	circle	30	118	-1.9968634424173e-05	0.001931601586251	-0.003586228610631	-7.176538184598302e-05	7.547226799988259e-05	0.0006803660500942	0.0005331284002484
2022-10-11	a142	j					1.94	1.9													d	10	9	0	circle	30	119	0.0008145206381646	0.0018206810926542	0.0007955984990997	-8.983662334658131e-05	8.079012902658281e-05	0.0006732768463204	0.0005026500939472
2022-10-11	a142	j					1.94	1.9													d	10	9	0	circle	30	120	0.0039041096427397	0.0025453684099545	6.4000559532967e-05	-0.0001086374717275	8.05679721506169e-05	0.0006631526807971	0.0004739472369189
2022-10-11	a142	j					1.94	1.9													d	10	9	0	circle	30	121	0.0035860730780354	0.0024737548669482	9.6809065050436e-05	-0.0001277500214601	7.504583658067788e-05	0.0006501423681275	0.0004473465100867
2022-10-11	a142	j					1.94	1.9													d	10	9	0	circle	30	122	-0.0042886175423751	-0.0019543324858042	-0.0007355319437631	-0.0001465792842759	6.481855533814224e-05	0.0006341770274155	0.0004227791878014
2022-10-11	a142	j					1.94	1.9													d	10	9	0	circle	30	123	-0.0005240733038032	0.0005488289525619	-0.0029157069049911	-0.0001643940047578	5.0782734144195295e-05	0.0006150039248823	0.0003998271859802
2022-10-11	a142	j					1.94	1.9													d	10	9	0	circle	30	124	-0.0004721676303351	-0.0002466923334006	0.0027128629039831	-0.0001803853851074	3.406717640752866e-05	0.0005922353338462	0.0003777827723313
2022-10-11	a142	j					1.94	1.9													d	10	9	0	circle	30	125	0.0013536821423375	-0.0001200306923392	0.0043794434701413	-0.0001937239680134	1.5959083957723407e-05	0.000565415357219	0.0003557323052478
2022-10-11	a142	j					1.94	1.9													d	10	9	0	circle	30	126	-0.0033089636821639	0.0008111406860694	-0.0013657953883352	-0.0002036067228745	-2.167916421273222e-06	0.0005340967983458	0.00032832215905
2022-10-11	a142	j					1.94	1.9													d	10	9	0	circle	30	127	0.0044736726208958	0.0023454063642364	0.001763799243193	-0.0002092986409821	-1.8925115222105267e-05	0.0004979114358319	0.0002696876796277
2022-10-11	a142	j					1.94	1.9													d	10	9	0	circle	30	128	-0.003032676836186	-0.0037592713914387	0.0014859874885871	-0.0002101740850508	-3.2984030250158486e-05	0.0004566246949047	0.0002134665796037
2022-10-11	a142	j					1.94	1.9													d	10	9	0	circle	30	129	-0.0040320874391292	-0.0014770643481794	0.0021085074626762	-0.0002057601531088	-4.315758929613421e-05	0.0004101771852223	0.0001612594428172
2022-10-11	a142	j					1.94	1.9													d	10	9	0	circle	30	130	0.0014388092548556	-0.0017644765981452	0.0010180246363751	-0.0001957782389535	-4.847945353133252e-05	0.0003587148052791	0.0001144571127942
2022-10-11	a142	j					1.94	1.9													d	10	9	0	circle	30	131	0.0015936576222278	-0.0007842577472833	-5.6798618141947e-05	-0.0001801739239787	-4.826745342501253e-05	0.000302604336609	7.416295920534067e-05
2022-10-11	a142	j					1.94	1.9													d	10	9	0	circle	30	132	-0.0028948210436701	-0.0014194107401729	0.0004573801889261	-0.0001591322675854	-4.21629985716214e-05	0.0002424340551339	4.11387889769533e-05
2022-10-11	a142	j					1.94	1.9													d	10	9	0	circle	30	133	-0.0037688224918317	0.0001923128670439	-0.0001480107556824	-0.0001330858741496	-3.014793557266601e-05	0.0001790044392397	1.5770629517397886e-05
2022-10-11	a142	j					1.94	1.9													d	10	9	0	circle	30	134	-0.0003138422650198	-0.0015020754365928	0.0014085665828587	-0.0001027161052818	-1.2543915497381116e-05	0.000113314962084	-0.0
2022-10-11	a142	j					1.94	1.9													d	10	9	0	circle	30	135	-0.0011792551624737	-0.0013719223227799	0.0021043022336508	-6.89355100737841e-05	1.0001854233057455e-05	4.654862970292264e-05	-0.0
2022-10-11	a142	j					1.94	1.9													d	10	9	0	circle	30	136	0.0023044186427922	-0.0012744298300369	0.0007762956217835	-3.2844362005312946e-05	3.654375827268555e-05	-1.9950077148225468e-05	-0.0
2022-10-11	a142	j					1.94	1.9													d	10	9	0	circle	30	137	1.070027903173e-05	-0.0002828979848691	0.0001322492957359	4.330869817126881e-06	6.588022448859491e-05	-8.47109941003916e-05	-1.4499899794669816e-05
2022-10-11	a142	j					1.94	1.9													d	10	9	0	circle	30	138	0.0002057684522059	-0.0003830023875156	0.000209088258572	4.130253352681354e-05	9.66133465832278e-05	-0.0001461912777269	-8.275397616923908e-06
2022-10-11	a142	j					1.94	1.9													d	10	9	0	circle	30	139	0.0011299886724202	0.0008549516587123	0.000285096875273	7.678031442131836e-05	0.0001272234881547	-0.0002028426940954	-0.0
2022-10-11	a142	j					1.94	1.9													d	10	9	0	circle	30	140	-0.0012647073069708	0.0011402302297358	-0.0026123027690293	0.000109521265413	0.0001561529797537	-0.0002531874198626	-0.0
2022-10-11	a142	j					1.94	1.9													d	10	9	0	circle	30	141	-0.0001595999319603	0.0008176529217599	-0.0037270245433227	0.0001383742405577	0.0001818913880194	-0.0002958954898017	-0.0
2022-10-11	a142	j					1.94	1.9													d	10	9	0	circle	30	142	0.0001371332528056	9.610114694884e-05	0.0027472538552848	0.000162323501583	0.0002030554558099	-0.0003298537583951	-0.0
2022-10-11	a142	j					1.94	1.9													d	10	9	0	circle	30	143	0.0035448874665067	0.0016599888425295	-0.0030138052029876	0.000180535164044	0.0002184600818897	-0.000354217471885	-0.0
2022-10-11	a142	j					1.94	1.9													d	10	9	0	circle	30	144	0.0029271013518891	0.0023616144761272	-0.0015006381123372	0.0001924030603857	0.0002271796664387	-0.0003684448117351	-0.0
2022-10-11	a142	j					1.94	1.9													d	10	9	0	circle	30	145	-0.0025919267118261	-0.0001920931089518	-0.0016653437192808	0.0001975822655375	0.0002285980411047	-0.0003723191830446	-0.0
2022-10-11	a142	j					1.94	1.9													d	10	9	0	circle	30	146	0.0069303581311084	0.0024495646682624	-0.0007897012587317	0.0001960001033355	0.0002224432513476	-0.0003659583985521	-0.0
2022-10-11	a142	j					1.94	1.9													d	10	9	0	circle	30	147	-0.0057392737249606	0.0033868875508268	-0.0007468425030122	0.0001878440202955	0.0002088046266184	-0.0003498072661768	-0.0
2022-10-11	a142	j					1.94	1.9													d	10	9	0	circle	30	148	-0.0007018772745301	0.0005675461030777	-0.0002899961075862	0.0001735328326381	0.0001881296519032	-0.0003246148665146	-0.0
2022-10-11	a142	j					1.94	1.9													d	10	9	0	circle	30	149	0.002582844949028	0.0002295777636754	-0.00202140267176	0.0001536830098945	0.0001611964828605	-0.0002914011842325	-0.0
2022-10-11	a142	j					1.94	1.9													d	10	9	0	circle	30	150	0.0002948103165573	-0.0003787499674299	0.0001698373612769	0.0001290820684111	0.0001290621815077	-0.0002514159863252	-0.0
2022-10-11	a142	j					1.94	1.9													d	10	9	0	circle	30	151	0.0014861562639497	-0.000290851819995	1.0718366299879e-07	0.0001006690893097	9.299531652703294e-05	-0.0002060900213072	-1.2425615470489071e-05
2022-10-11	a142	j					1.94	1.9													d	10	9	0	circle	30	152	0.0007058689313976	0.0005934711436092	6.1994116326049e-05	6.951094506499932e-05	5.440405491075295e-05	-0.0001569793005235	-3.3064300547789395e-05
2022-10-11	a142	j					1.94	1.9													d	10	9	0	circle	30	153	0.0026333521662044	-0.0004180637750702	-0.0002829395156126	3.676527347426798e-05	1.4765829599731366e-05	-0.0001057061750607	-5.417507198673956e-05
2022-10-11	a142	j					1.94	1.9													d	10	9	0	circle	30	154	-0.0050802946918745	-0.0026277272093564	-1.5788903209575e-05	3.628258341824249e-06	-2.4440231908317717e-05	-5.390097267797748e-05	-2.5832482427835516e-05
2022-10-11	a142	j					1.94	1.9													d	10	9	0	circle	30	155	0.0016816884610394	-0.0001345141863107	-0.0002871219875264	-2.872877961407329e-05	-6.179609310373116e-05	-3.144955054421025e-06	-0.0
2022-10-11	a142	j					1.94	1.9													d	10	9	0	circle	30	156	-0.0015073815558308	-0.0005154042736015	0.0004312231937842	-5.922338860987992e-05	-9.599730775242764e-05	4.508656994957538e-05	-0.0
2022-10-11	a142	j					1.94	1.9													d	10	9	0	circle	30	157	-0.0031000144352804	0.000974873970943	0.0021291451124222	-8.691563758955554e-05	-0.0001258916856567	8.948120242398097e-05	-0.0
2022-10-11	a142	j					1.94	1.9													d	10	9	0	circle	30	158	0.0039868234589483	-0.0017912474245777	-0.0003248371554338	-0.0001110471446876	-0.0001505075290266	0.0001289436423144	-0.0
2022-10-11	a142	j					1.94	1.9													d	10	9	0	circle	30	159	-0.0062674431831187	0.0010755745683109	0.0043527381646922	-0.0001310663326633	-0.0001690776818315	0.0001626414271214	-0.0
2022-10-11	a142	j					1.94	1.9													d	10	9	0	circle	30	160	0.0037601837033739	0.0001608666963974	0.0011754402355971	-0.0001466422187939	-0.0001810626009059	0.0001900354043927	-0.0
2022-10-11	a142	j					1.94	1.9													d	10	9	0	circle	30	161	-0.0064479886263409	-0.0034730778601215	-0.0006915470974244	-0.0001576674845671	-0.0001861730805831	0.0002108884814143	-0.0
2022-10-11	a142	j					1.94	1.9													d	10	9	0	circle	30	162	0.00184411076313	-0.0021757127598608	0.0013555727175045	-0.000164247782344	-0.0001843905732831	0.0002252505841059	-0.0
2022-10-11	a142	j					1.94	1.9													d	10	9	0	circle	30	163	0.001793778271305	9.0080739955495e-05	-0.0007402552506936	-0.0001666737711134	-0.0001759770018349	0.0002334259959225	-0.0
2022-10-11	a142	j					1.94	1.9													d	10	9	0	circle	30	164	-0.0010858400271336	-4.2283771340017e-05	0.0003238090118545	-0.0001653791422255	-0.0001614648634836	0.0002359329452519	-0.0
2022-10-11	a142	j					1.94	1.9													d	10	9	0	circle	30	165	-0.0028508553318993	0.0012302794789192	0.0012911645890788	-0.0001608949169149	-0.0001416283813386	0.000233461730859	-0.0
2022-10-11	a142	j					1.94	1.9													d	10	9	0	circle	30	166	0.004046797100799	-0.0041075582911207	0.0016194312761579	-0.000153806061506	-0.0001174456497756	0.0002268323461743	-0.0
2022-10-11	a142	j					1.94	1.9													d	10	9	0	circle	30	167	-0.0013154380014268	-0.0003995256182532	-0.0015142312066307	-0.000144708207385	-9.00578018655136e-05	0.0002169484151167	-0.0
2022-10-11	a142	j					1.94	1.9													d	10	9	0	circle	30	168	0.0008696013710638	-0.0016731245447776	-0.0021299282155185	-0.000134165120317	-6.071998087363017e-05	0.0002047449666735	9.859865482880049e-06
2022-10-11	a142	j					1.94	1.9													d	10	9	0	circle	30	169	0.0038352913449284	0.005804755758058	0.0011632988854714	-0.000122673897546	-3.07364561357886e-05	0.0001911351953797	3.7724841697964094e-05
2022-10-11	a142	j					1.94	1.9													d	10	9	0	circle	30	170	-0.004456985163834	0.000203388238687	-0.0022551530624798	-0.0001106437080588	-1.3846513193663718e-06	0.0001769664703742	6.493811099602478e-05
2022-10-11	a142	j					1.94	1.9													d	10	9	0	circle	30	171	0.0059301449874181	-0.0010287810625469	0.0014851656942827	-9.838982399458602e-05	2.6154114874780163e-05	0.0001629910624197	3.844712355039543e-05
2022-10-11	a142	j					1.94	1.9													d	10	9	0	circle	30	172	-0.0037750438705582	0.0001707201684903	-0.0002887775935972	-8.614159611136903e-05	5.084403653935836e-05	0.0001498495981773	1.2863965526584834e-05
2022-10-11	a142	j					1.94	1.9													d	10	9	0	circle	30	173	-0.0030497454726286	0.0014570719760277	-0.0007673850155597	-7.406055557013777e-05	7.18280873727988e-05	0.0001380624760416	-0.0
2022-10-11	a142	j					1.94	1.9													d	10	9	0	circle	30	174	0.0071065842139397	0.0012589319790102	-0.0008326509360743	-6.22618683104911e-05	8.845495376218649e-05	0.0001280259188336	-0.0
2022-10-11	a142	j					1.94	1.9													d	10	9	0	circle	30	175	-0.0057365416058469	0.0015128450022975	-0.000253452227477	-5.083275296167279e-05	0.0001003005375737	0.0001200133208659	-0.0
2022-10-11	a142	j					1.94	1.9													d	10	9	0	circle	30	176	-0.0018906455179784	0.0012247817064014	0.0007795679320477	-3.984817674466207e-05	0.0001071774518245	0.0001141849532367	-0.0
2022-10-11	a142	j					1.94	1.9													d	10	9	0	circle	30	177	0.0045526608265864	0.0010007889611583	0.0014372470539105	-2.9384371908080702e-05	0.0001091272552478	0.0001106058407846	-0.0
2022-10-11	a142	j					1.94	1.9													d	10	9	0	circle	30	178	-0.0032456136376811	-0.0033564436623986	0.0012143383317901	-1.952493322793772e-05	0.000106395365725	0.0001092657076563	-0.0
2022-10-11	a142	j					1.94	1.9													d	10	9	0	circle	30	179	0.0002869525379443	-8.9402400276879e-05	-0.00059192343463	-1.0359170431914392e-05	9.93954329675792e-05	0.00011009253908	3.379356805174893e-07
2022-10-11	a142	j					1.94	1.9													d	10	9	0	circle	30	180	-0.0014323498469321	0.0023006958880748	0.000612535350788	-1.977821887795212e-06	8.867528439685162e-05	0.0001129551703206	2.23020640360508e-05
2022-10-11	a142	j					1.94	1.9													d	10	9	0	circle	30	181	0.0010844066561706	0.0006814571143647	0.0010877210048563	5.5349447730298e-06	7.489159614908234e-05	0.0001176565943946	3.7230053472544326e-05
2022-10-11	a142	j					1.94	1.9													d	10	9	0	circle	30	182	0.0009027665494575	0.0002347226579072	-0.0009104042067792	1.2116873749174631e-05	5.878747633855826e-05	0.0001239216995075	5.3017349419827874e-05
2022-10-11	a142	j					1.94	1.9													d	10	9	0	circle	30	183	0.001599980962286	-0.0006732710287422	-0.0019180699391716	1.7746719847980705e-05	4.116269058528738e-05	0.0001313817476078	7.247233717462417e-05
2022-10-11	a142	j					1.94	1.9													d	10	9	0	circle	30	184	0.0015297028974578	-0.0005766523747159	-0.0017978995364868	2.2457872215798347e-05	2.283474609380111e-05	0.0001395602694861	9.4267651176567e-05
2022-10-11	a142	j					1.94	1.9													d	10	9	0	circle	30	185	-0.0035762736638993	5.8806878444778e-06	0.0009463611223288	2.633893551289111e-05	4.597269491609389e-06	0.0001478697502984	0.0001169335452939
2022-10-11	a142	j					1.94	1.9													d	10	9	0	circle	30	186	2.7069283243318e-05	-0.0002649489871666	-0.0001309549509866	2.952218286596765e-05	-1.281804254244204e-05	0.0001556260760576	0.0001132858506492
2022-10-11	a142	j					1.94	1.9													d	10	9	0	circle	30	187	-0.0002822052458573	-0.0002436913502911	-5.0665950243209e-05	3.217059897347673e-05	-2.877406592240877e-05	0.0001620783505718	0.0001011336856759
2022-10-11	a142	j					1.94	1.9													d	10	9	0	circle	30	188	0.0023973712244892	-0.0010023481757631	-0.0003748203444606	3.447410048066875e-05	-4.275635104059908e-05	0.0001664464448209	8.921599329969258e-05
2022-10-11	a142	j					1.94	1.9													d	10	9	0	circle	30	189	0.0022209052843487	-0.0009476328398112	0.0009771336242994	3.665331698372247e-05	-5.439665991574182e-05	0.0001679616493447	7.691167244529986e-05
2022-10-11	a142	j					1.94	1.9													d	10	9	0	circle	30	190	0.0028181240183844	-0.0013494006510609	0.0005391299297048	3.89574560917666e-05	-6.348944298527566e-05	0.0001659093680951	6.34624690181176e-05
2022-10-11	a142	j					1.94	1.9													d	10	9	0	circle	30	191	-0.0051864491178459	-8.1197523217772e-06	0.0008408028271423	4.164241279598007e-05	-6.999762739364154e-05	0.000159671783644	4.803174345439549e-05
2022-10-11	a142	j					1.94	1.9													d	10	9	0	circle	30	192	-0.0020078709155871	-0.0012198248775555	0.0009084004226054	4.492855989240182e-05	-7.404560560984678e-05	0.0001487664954511	2.979232994888572e-05
2022-10-11	a142	j					1.94	1.9													d	10	9	0	circle	30	193	-0.0020209488675194	0.0002214391377695	-0.0003815825050225	4.8956304178621246e-05	-7.590016697723545e-05	0.0001328779336551	8.021462499305763e-06
2022-10-11	a142	j					1.94	1.9													d	10	9	0	circle	30	194	-0.002043482918003	8.8128894875248e-05	-0.0002535312561276	5.376367460379717e-05	-7.594201696857528e-05	0.0001118812929156	-0.0
2022-10-11	a142	j					1.94	1.9													d	10	9	0	circle	30	195	0.0081618853771796	-0.0022065814321904	0.0043885185538953	5.929626343897575e-05	-7.463081299533564e-05	8.586103602795634e-05	-0.0
2022-10-11	a142	j					1.94	1.9													d	10	9	0	circle	30	196	2.8203303843395e-05	-8.4159404398526e-05	-0.0005371025312043	6.543704771034002e-05	-7.246485423821696e-05	5.512338358586716e-05	-0.0
2022-10-11	a142	j					1.94	1.9													d	10	9	0	circle	30	197	-0.0061776828535593	-0.000712591918715	-0.0006422548436761	7.203038215581504e-05	-6.993322348358344e-05	2.0196794238925084e-05	-0.0
2022-10-11	a142	j					1.94	1.9													d	10	9	0	circle	30	198	0.0088032429132104	0.0082897025677595	-0.0010804988366246	7.888536847548149e-05	-6.745956101062299e-05	-1.818284059035164e-05	-0.0
2022-10-11	a142	j					1.94	1.9													d	10	9	0	circle	30	199	-0.0062910128989573	0.0020861970294097	0.0038806717392909	8.576535532258406e-05	-6.534862429833536e-05	-5.9095941111912205e-05	-0.0
2022-10-11	a142	j					1.94	1.9													d	10	9	0	circle	30	200	-0.0008608170523452	-0.0057147934339363	0.001038970498497	9.237444008710644e-05	-6.375826471856152e-05	-0.0001014658737521	-0.0
2022-10-11	a142	j					1.94	1.9													d	10	10	1	circle	30	0	0.0062272842628313	0.0013703609275998	0.0022506714607339	8.640606387559596e-05	0.0002270430708765	-0.0004123587517157	-9.89096169635868e-05
2022-10-11	a142	j					1.94	1.9													d	10	10	1	circle	30	1	-0.0010890055942291	0.0001416888845214	7.6539335389412e-05	4.229893751292803e-05	0.0002549734453534	-0.0003687298038058	-7.145742093946685e-05
2022-10-11	a142	j					1.94	1.9													d	10	10	1	circle	30	2	-0.001155534135101	0.0033378388510876	-0.0063635636551318	-3.4218219297712386e-06	0.0002757329495497	-0.0003156255554611	-3.647078398162071e-05
2022-10-11	a142	j					1.94	1.9													d	10	10	1	circle	30	3	-0.0013490446370388	0.0017068833363433	0.0017300850738823	-4.935296541146571e-05	0.0002886602705631	-0.0002541582038222	-0.0
2022-10-11	a142	j					1.94	1.9													d	10	10	1	circle	30	4	0.0015810729121709	0.002022860295074	-0.0012990352985338	-9.41202365496824e-05	0.0002933992488352	-0.0001857219774418	-0.0
2022-10-11	a142	j					1.94	1.9													d	10	10	1	circle	30	5	-0.0045567150062763	0.0006040217562114	-0.0020026258072591	-0.0001364463995469	0.0002899191508667	-0.0001119482386845	-0.0
2022-10-11	a142	j					1.94	1.9													d	10	10	1	circle	30	6	-0.0046866679388971	0.0013848862983066	-0.0016138412193573	-0.0001752074264755	0.0002785103012615	-3.464268708359654e-05	-0.0
2022-10-11	a142	j					1.94	1.9													d	10	10	1	circle	30	7	0.008271939364064	0.0016235095444125	0.0060783680689565	-0.000209469929012	0.0002597590798864	4.429172997532847e-05	-0.0
2022-10-11	a142	j					1.94	1.9													d	10	10	1	circle	30	8	-0.01110752204517	0.0002884783761994	0.0023480993984345	-0.0002385048554395	0.0002345066109348	0.0001229399656438	-0.0
2022-10-11	a142	j					1.94	1.9													d	10	10	1	circle	30	9	0.0029964973375946	-0.001898225680734	-0.0015522150768049	-0.0002617815791001	0.0002037938327992	0.0001994511177717	-0.0
2022-10-11	a142	j					1.94	1.9													d	10	10	1	circle	30	10	0.014593653667713	0.0006038403865145	-0.0012656909757842	-0.0002789497480582	0.0001687979853334	0.0002720895159708	-0.0
2022-10-11	a142	j					1.94	1.9													d	10	10	1	circle	30	11	-0.015945093294542	-0.0001596286020238	0.0018215733233393	-0.0002898213263647	0.0001307692687779	0.000339264509938	-0.0
2022-10-11	a142	j					1.94	1.9													d	10	10	1	circle	30	12	0.0038702550283914	-0.0017648881531986	-0.0004335741786546	-0.0002943720805972	9.09743974696717e-05	0.0003995559891129	1.420951104609147e-05
2022-10-11	a142	j					1.94	1.9													d	10	10	1	circle	30	13	-0.0052399030988196	-0.0030342738650919	0.0044906428122917	-0.0002927608424827	5.0649591802383e-05	0.0004517437925671	0.000108333358282
2022-10-11	a142	j					1.94	1.9													d	10	10	1	circle	30	14	-0.0011842839833729	0.003084704209676	-0.0026835754699357	-0.0002853370210657	1.0966667086872405e-05	0.0004948354904802	0.0001985318023276
2022-10-11	a142	j					1.94	1.9													d	10	10	1	circle	30	15	0.009701112659518	0.0018274004694131	0.0044227289735548	-0.0002726175388325	-2.698497002275964e-05	0.0005280846600184	0.0002284821511632
2022-10-11	a142	j					1.94	1.9													d	10	10	1	circle	30	16	-0.0063582047003292	-0.0013997823265346	0.0002677988732485	-0.0002552458795532	-6.220802011379118e-05	0.0005509970311437	0.0002335431314767
2022-10-11	a142	j					1.94	1.9													d	10	10	1	circle	30	17	-0.0042312507273657	-0.0027131749586469	-0.0001265778930469	-0.0002339573471887	-9.381196711025044e-05	0.0005633248626615	0.0002355555483624
2022-10-11	a142	j					1.94	1.9													d	10	10	1	circle	30	18	0.0049194888389367	0.0042453890516859	-0.0007054385791524	-0.0002095562237616	-0.0001210352195773	0.0005650508721776	0.0002344594288386
2022-10-11	a142	j					1.94	1.9													d	10	10	1	circle	30	19	-0.0011945502092017	-0.0021030688181383	0.0010389811030513	-0.0001828898401888	-0.0001432675776048	0.0005563673575085	0.0002302099397147
2022-10-11	a142	j					1.94	1.9													d	10	10	1	circle	30	20	-0.0006752868897549	-0.0015361659627606	0.0008710732496979	-0.0001548126186692	-0.0001600713001893	0.0005376585700405	0.0002227746511819
2022-10-11	a142	j					1.94	1.9													d	10	10	1	circle	30	21	-0.0004169440694415	-0.0003753086021665	-0.0002778585043881	-0.0001261494945985	-0.0001712031253517	0.000509489055155	0.0002121364352047
2022-10-11	a142	j					1.94	1.9													d	10	10	1	circle	30	22	0.0008328869021122	-0.0007237527669597	0.0011767660800814	-9.76636145332872e-05	-0.000176633161453	0.0004725950453633	0.0001982982693769
2022-10-11	a142	j					1.94	1.9													d	10	10	1	circle	30	23	0.0006948682352206	0.0001550294330453	0.0005251722445194	-7.002478955459666e-05	-0.0001765544271098	0.000427876303333	0.0001812970866685
2022-10-11	a142	j					1.94	1.9													d	10	10	1	circle	30	24	0.0027145465647803	-0.0013797206821686	0.0024592078024558	-4.377955075148193e-05	-0.0001713829947751	0.0003763869885747	0.0001612244430481
2022-10-11	a142	j					1.94	1.9													d	10	10	1	circle	30	25	0.0025816600780552	-0.0017947607408141	0.0015479652038041	-1.9330885576780933e-05	-0.0001617514498206	0.0003193217854337	0.0001382394500362
2022-10-11	a142	j					1.94	1.9													d	10	10	1	circle	30	26	-0.003599090844444	-0.0019415095447136	-0.0015172549845826	3.062927418215893e-06	-0.000148494295801	0.0002579913479216	0.0001064341247023
2022-10-11	a142	j					1.94	1.9													d	10	10	1	circle	30	27	-0.0029817055204422	-0.0019212350682577	-0.0012035028132459	2.3268969223488365e-05	-0.000132619167939	0.0001937851656371	3.789702847457776e-05
2022-10-11	a142	j					1.94	1.9													d	10	10	1	circle	30	28	0.0088688333211035	0.004036692564188	0.0016007493690132	4.125185228925434e-05	-0.000115258366443	0.0001281288302867	-0.0
2022-10-11	a142	j					1.94	1.9													d	10	10	1	circle	30	29	-0.0084273289157482	-0.0002785606772601	0.0006012553659173	5.7049767478561045e-05	-9.760390472777826e-05	6.244511996306723e-05	-0.0
2022-10-11	a142	j					1.94	1.9													d	10	10	1	circle	30	30	0.0031603208134072	-0.0025671263694547	-0.0002985019218356	7.075318548967439e-05	-8.083900106834519e-05	-1.880141545901023e-06	-0.0
2022-10-11	a142	j					1.94	1.9													d	10	10	1	circle	30	31	0.001103679983606	-0.0016896598729037	-0.0005808867959338	8.248242762463807e-05	-6.607540721245446e-05	-6.353337922837241e-05	-0.0
2022-10-11	a142	j					1.94	1.9													d	10	10	1	circle	30	32	-0.002146751258528	0.0063624481889028	4.3369879577648e-05	9.236729784215474e-05	-5.429204785224958e-05	-0.0001213122013133	-0.0
2022-10-11	a142	j					1.94	1.9													d	10	10	1	circle	30	33	-0.0017111646609931	0.0017309659321012	-0.0035413156309088	0.0001005303843846	-4.62704774672988e-05	-0.0001741642027511	-2.736334089922344e-05
2022-10-11	a142	j					1.94	1.9													d	10	10	1	circle	30	34	-0.0010656812193687	-0.0016802479363522	-0.0021158605124401	0.00010707533764	-4.253950430264097e-05	-0.0002212187066903	-7.160386474772368e-05
2022-10-11	a142	j					1.94	1.9													d	10	10	1	circle	30	35	0.0005424407579014	0.0009907680554651	0.0024699839288021	0.0001120877883607	-4.334518126852458e-05	-0.000261803095304	-0.0001063701256747
2022-10-11	a142	j					1.94	1.9													d	10	10	1	circle	30	36	0.0036310098100076	0.0026539258287874	5.0635788930164e-05	0.0001156533986263	-4.864548909997091e-05	-0.0002954401404236	-0.0001311412526973
2022-10-11	a142	j					1.94	1.9													d	10	10	1	circle	30	37	-0.0020299981919845	-0.0027325930869936	-0.0001421621593768	0.000117884858348	-5.811923796204879e-05	-0.0003218347128707	-0.0001458306165605
2022-10-11	a142	j					1.94	1.9													d	10	10	1	circle	30	38	0.0040433937033619	0.0020152106647702	0.0018860075743359	0.0001189437313575	-7.118442084827282e-05	-0.000340863978784	-0.0001507358265782
2022-10-11	a142	j					1.94	1.9													d	10	10	1	circle	30	39	0.0019155327840063	-0.0001788792851212	-0.0023816604638883	0.0001190477966454	-8.702460452912146e-05	-0.0003525788099337	-0.0001465064087592
2022-10-11	a142	j					1.94	1.9													d	10	10	1	circle	30	40	-0.0049477980501697	0.0017821861983689	-0.0015238258946871	0.0001184603862566	-0.0001046210825224	-0.0003572154936329	-0.0001341340248538
2022-10-11	a142	j					1.94	1.9													d	10	10	1	circle	30	41	0.007146282472563	-0.0022983014174058	-0.0029660201557418	0.0001174627629651	-0.0001227913556927	-0.0003552102928237	-0.0001149561741657
2022-10-11	a142	j					1.94	1.9													d	10	10	1	circle	30	42	-0.0089775306079989	0.0016828704126034	-0.0031338660112196	0.0001163163962841	-0.0001402354990751	-0.0003472040956907	-9.065220033142046e-05
2022-10-11	a142	j					1.94	1.9													d	10	10	1	circle	30	43	0.0057134750663505	0.0011746681688182	-0.0021363952571622	0.0001152244095226	-0.000155588668746	-0.0003340237982462	-6.321071997757757e-05
2022-10-11	a142	j					1.94	1.9													d	10	10	1	circle	30	44	-0.0054846075483886	-0.0004632685351495	0.0018558582624276	0.0001142999493561	-0.0001674786843962	-0.0003166327698909	-3.485413613851221e-05
2022-10-11	a142	j					1.94	1.9													d	10	10	1	circle	30	45	-0.0034490491117788	0.0004193584963155	0.0038024058432105	0.0001135483922297	-0.0001745916513571	-0.0002960542702052	-7.914226618360612e-06
2022-10-11	a142	j					1.94	1.9													d	10	10	1	circle	30	46	0.010844208743921	0.0004296959158388	0.0047332344139309	0.0001128690280042	-0.0001757476862075	-0.0002732871440842	-0.0
2022-10-11	a142	j					1.94	1.9													d	10	10	1	circle	30	47	-0.0077846510184632	-0.0035873808221211	-0.0034691790584788	0.0001120739686663	-0.000169984228949	-0.0002492418057878	-0.0
2022-10-11	a142	j					1.94	1.9													d	10	10	1	circle	30	48	-0.0060657452964014	-0.0031864938648214	-0.0026606014370296	0.0001109126002369	-0.0001566400191769	-0.0002247128891284	-0.0
2022-10-11	a142	j					1.94	1.9													d	10	10	1	circle	30	49	0.0055936117106376	-0.002079633224094	-0.0014591526006924	0.0001091000348987	-0.0001354269980195	-0.0002003777203539	-0.0
2022-10-11	a142	j					1.94	1.9													d	10	10	1	circle	30	50	0.0022918699956202	-0.0008811230686442	0.0038586018684219	0.0001063649292255	-0.0001064751471053	-0.0001767941747907	-0.0
2022-10-11	a142	j					1.94	1.9													d	10	10	1	circle	30	51	0.0053730466971787	-0.0020240562277007	0.0018127498830337	0.0001025164335349	-7.034325202863004e-05	-0.000154385325579	-0.0
2022-10-11	a142	j					1.94	1.9													d	10	10	1	circle	30	52	0.0046649682842642	-0.0030853794627957	-0.0009759379139749	9.749941063754698e-05	-2.799862388865007e-05	-0.0001334230145837	-7.9249800575928e-06
2022-10-11	a142	j					1.94	1.9													d	10	10	1	circle	30	53	-0.0062926079774434	-0.0009521724793731	0.0001253128561771	9.140661946629683e-05	1.923047689673058e-05	-0.0001140277444186	-3.3906480555917e-06
2022-10-11	a142	j					1.94	1.9													d	10	10	1	circle	30	54	0.0017098323906416	0.0038618644775752	0.0029134454228821	8.444414296558417e-05	6.972933717103925e-05	-9.618798335469608e-05	-0.0
2022-10-11	a142	j					1.94	1.9													d	10	10	1	circle	30	55	-0.010313170343773	0.0009516129563299	-0.0052280625817355	7.687480960917595e-05	0.0001216922072466	-7.97918532254932e-05	-0.0
2022-10-11	a142	j					1.94	1.9													d	10	10	1	circle	30	56	0.0092469680623774	0.0001922065650966	-0.002351999554462	6.89744805578227e-05	0.0001732214966873	-6.466355923909813e-05	-0.0
2022-10-11	a142	j					1.94	1.9													d	10	10	1	circle	30	57	0.0010192374662111	-0.0005900710099057	0.0027624250925058	6.101932441065768e-05	0.0002224144412064	-5.059329911271462e-05	-0.0
2022-10-11	a142	j					1.94	1.9													d	10	10	1	circle	30	58	-0.0023688345237848	-0.0001288544404624	0.0006967439784545	5.329118991663646e-05	0.000267435604745	-3.7349605209769166e-05	-0.0
2022-10-11	a142	j					1.94	1.9													d	10	10	1	circle	30	59	5.5764629607716e-05	0.0030073300530944	0.0006113797244885	4.607562927123052e-05	0.0003065839764588	-2.4678037631397865e-05	-0.0
2022-10-11	a142	j					1.94	1.9													d	10	10	1	circle	30	60	-0.0005093511787928	-0.0007894731333045	0.0003866038220438	3.964583063564528e-05	0.0003383596069302	-1.2302086570931684e-05	-0.0
2022-10-11	a142	j					1.94	1.9													d	10	10	1	circle	30	61	0.0006784262385648	0.000264972646152	-0.0003034748260394	3.4244624836776937e-05	0.0003615268038531	6.413031951725615e-08	-0.0
2022-10-11	a142	j					1.94	1.9													d	10	10	1	circle	30	62	0.0023895693747602	0.003569075684581	-0.0008247223014325	3.007201016035259e-05	0.0003751704573648	1.269327360051462e-05	-0.0
2022-10-11	a142	j					1.94	1.9													d	10	10	1	circle	30	63	-0.0054182359334781	0.0004273940526783	-0.0003546546502732	2.727411123958491e-05	0.0003787446356658	2.5818675869205585e-05	-0.0
2022-10-11	a142	j					1.94	1.9													d	10	10	1	circle	30	64	0.0002724721422424	0.0024291473603227	-0.0045935374057577	2.593089022690886e-05	0.0003721099603401	3.961180338354464e-05	-0.0
2022-10-11	a142	j					1.94	1.9													d	10	10	1	circle	30	65	0.0082753565725047	0.0049749993442838	0.0076901436239399	2.60482270001053e-05	0.0003555529085854	5.417020721989724e-05	-0.0
2022-10-11	a142	j					1.94	1.9													d	10	10	1	circle	30	66	-0.0076850177149528	0.0026578902049376	-0.0082002606488569	2.7555873691240716e-05	0.0003297794334234	6.951819824655282e-05	-0.0
2022-10-11	a142	j					1.94	1.9													d	10	10	1	circle	30	67	0.0034388985620751	-0.0036660139466796	0.0014452901906765	3.030091271420832e-05	0.0002958752593886	8.561641369571472e-05	-0.0
2022-10-11	a142	j					1.94	1.9													d	10	10	1	circle	30	68	-0.0059229363017777	0.0007791175014114	0.0051777487309133	3.403238041043483e-05	0.0002552332888787	0.0001023786817217	-0.0
2022-10-11	a142	j					1.94	1.9													d	10	10	1	circle	30	69	-0.0024771018079316	-0.0011971795079425	-0.0029777873493645	3.839102507815436e-05	0.0002094642428308	0.0001196963203952	-0.0
2022-10-11	a142	j					1.94	1.9													d	10	10	1	circle	30	70	0.01080638175459	0.0010082488290621	0.0032565053284555	4.292079841622646e-05	0.0001603106938469	0.0001374612499212	-0.0
2022-10-11	a142	j					1.94	1.9													d	10	10	1	circle	30	71	-0.012507056074065	-0.0025611282982609	0.0023710728648074	4.71021478797926e-05	0.0001095727540448	0.0001555761806908	-0.0
2022-10-11	a142	j					1.94	1.9													d	10	10	1	circle	30	72	0.003548384299764	0.0040068770819422	-0.0036032544324271	5.039417280887019e-05	5.904352367656002e-05	0.0001739480790331	6.451038254770119e-05
2022-10-11	a142	j					1.94	1.9													d	10	10	1	circle	30	73	0.0028861001999307	0.000808556111902	-0.0036032204178969	5.228136376552414e-05	1.0449419491487997e-05	0.0001924686810557	0.0001297378977987
2022-10-11	a142	j					1.94	1.9													d	10	10	1	circle	30	74	0.0005644059648807	-0.0049882595669724	0.0067453596427209	5.233001262212691e-05	-3.461197815083782e-05	0.0002109938924071	0.0001240519016341
2022-10-11	a142	j					1.94	1.9													d	10	10	1	circle	30	75	0.0010307665349423	0.001003680566932	-0.0016166400277087	5.024693410550692e-05	-7.474023409025414e-05	0.0002293341832545	0.0001043470150587
2022-10-11	a142	j					1.94	1.9													d	10	10	1	circle	30	76	0.013929565758518	-0.0045615915805462	-0.0017988165223391	4.592107008100381e-05	-0.0001087974481958	0.0002472524131176	9.25338948407282e-05
2022-10-11	a142	j					1.94	1.9													d	10	10	1	circle	30	77	-0.0075057839525599	0.00039643540781	0.001063394705149	3.942905765008426e-05	-0.0001359555630381	0.000264458296258	8.907367556974371e-05
2022-10-11	a142	j					1.94	1.9													d	10	10	1	circle	30	78	-0.012984479244222	0.000847072044817	-0.0017481343992079	3.099380306138071e-05	-0.0001557183412737	0.0002806012942982	9.38891499630808e-05
2022-10-11	a142	j					1.94	1.9													d	10	10	1	circle	30	79	0.010867782261903	-0.001915285379191	-0.0014044070367193	2.091504765082873e-05	-0.000167922063536	0.0002952718469989	0.0001064347358121
2022-10-11	a142	j					1.94	1.9													d	10	10	1	circle	30	80	-0.0027041510962585	-0.0030489599009404	0.00088570084969	9.516358656980214e-06	-0.0001727236447148	0.0003080166958509	0.0001257766924791
2022-10-11	a142	j					1.94	1.9													d	10	10	1	circle	30	81	0.0007409242877896	0.0015737170564024	0.0005273197410113	-2.874126604837176e-06	-0.0001705794064897	0.0003183695428161	0.0001449160097215
2022-10-11	a142	j					1.94	1.9													d	10	10	1	circle	30	82	0.0005090331215446	0.0011254588459975	0.0005401664919422	-1.5932168161317054e-05	-0.0001622113613617	0.0003258939575314	0.0001477504280083
2022-10-11	a142	j					1.94	1.9													d	10	10	1	circle	30	83	-0.0041278574034784	-0.0005157412445435	0.0036280127095998	-2.9353732625281613e-05	-0.0001485631210187	0.000330230466195	0.0001523136125509
2022-10-11	a142	j					1.94	1.9													d	10	10	1	circle	30	84	-0.0007572944171199	-0.0014799276804136	-0.0002532676011598	-4.287339496127753e-05	-0.0001307553350946	0.0003311381668774	0.0001575094368215
2022-10-11	a142	j					1.94	1.9													d	10	10	1	circle	30	85	0.0022985287309741	-0.0013492763984538	0.0017745785885166	-5.627152684035846e-05	-0.0001100454242075	0.0003285228966481	0.0001622059456002
2022-10-11	a142	j					1.94	1.9													d	10	10	1	circle	30	86	0.0029488663070447	-8.9340619616343e-05	0.0017978986156695	-6.936582130331735e-05	-8.77853849731208e-05	0.0003224481972785	0.000165296991002
2022-10-11	a142	j					1.94	1.9													d	10	10	1	circle	30	87	-0.0049759756112152	-0.0006134546353613	0.0006852415777962	-8.199727228923805e-05	-6.536957486423387e-05	0.0003131296018276	0.0001657627546741
2022-10-11	a142	j					1.94	1.9													d	10	10	1	circle	30	88	0.0077713704329113	-0.000592616165586	0.0001887445482703	-9.402472997945588e-05	-4.417066350047196e-05	0.0003009136157674	0.0001627182222874
2022-10-11	a142	j					1.94	1.9													d	10	10	1	circle	30	89	-0.0050241439446317	0.0052512596103576	-0.0003258292127925	-0.0001053328028614	-2.5467666751264336e-05	0.000286243559961	0.0001554430903483
2022-10-11	a142	j					1.94	1.9													d	10	10	1	circle	30	90	-0.0058824994096261	-0.0025684031102288	0.0004554372076037	-0.0001158500990909	-1.0374243675473834e-05	0.0002696176913692	0.0001433933486028
2022-10-11	a142	j					1.94	1.9													d	10	10	1	circle	30	91	0.0024661995717919	0.0023591440698577	-0.0003126311041	-0.0001255671285453	2.221413130091925e-07	0.0002515461340033	0.0001257568641449
2022-10-11	a142	j					1.94	1.9													d	10	10	1	circle	30	92	0.0007973472018577	-0.0019464461781968	0.0023757024923551	-0.0001345359646758	5.704933247343041e-06	0.0002325098702538	9.226897233062735e-05
2022-10-11	a142	j					1.94	1.9													d	10	10	1	circle	30	93	-0.0017744535533221	0.0040865600166582	-0.0038799719418228	-0.0001428451972491	5.760867526443432e-06	0.000212921030165	6.431496538938988e-05
2022-10-11	a142	j					1.94	1.9													d	10	10	1	circle	30	94	-0.000200560444717	0.0014797460179561	0.0009766275401325	-0.000150582487055	4.036530764344092e-07	0.0001930841090858	4.209796895439696e-05
2022-10-11	a142	j					1.94	1.9													d	10	10	1	circle	30	95	0.0020185557794333	0.0026466852935812	0.001149003152809	-0.0001577960269867	-1.0016368126897904e-05	0.0001731621309787	5.349735865120436e-06
2022-10-11	a142	j					1.94	1.9													d	10	10	1	circle	30	96	0.004290039235277	-0.0016932905813045	-0.0036412631773097	-0.0001644578787441	-2.482641767269113e-05	0.0001531521020533	-0.0
2022-10-11	a142	j					1.94	1.9													d	10	10	1	circle	30	97	-0.0011628739493259	0.0018650571697789	-0.0018975614114998	-0.0001704370736459	-4.307237554083989e-05	0.0001328708220314	-0.0
2022-10-11	a142	j					1.94	1.9													d	10	10	1	circle	30	98	-0.0006108658629381	-0.0001060155398782	-0.0001413719247944	-0.0001754951333226	-6.35798921417656e-05	0.0001119550712794	-0.0
2022-10-11	a142	j					1.94	1.9													d	10	10	1	circle	30	99	-0.000860450181553	-0.0004570862396271	-4.4440711936314e-05	-0.0001793057394807	-8.502677204110656e-05	8.988383904112584e-05	-0.0
2022-10-11	a142	j					1.94	1.9													d	10	10	1	circle	30	100	-0.000882540665278	-0.0017223109783251	4.3515599880432e-05	-0.0001814859664521	-0.0001060215527503	6.602324900725187e-05	-0.0
2022-10-11	a142	j					1.94	1.9													d	10	10	1	circle	30	101	0.0013036334202403	0.0012775024651657	-0.0023037211308644	-0.0001816257008802	-0.0001251836383923	3.9686172203301903e-05	-0.0
2022-10-11	a142	j					1.94	1.9													d	10	10	1	circle	30	102	0.0096334745120806	0.0006927583538651	0.0007834529119006	-0.0001793138664314	-0.0001412202748433	1.0200415591221917e-05	-0.0
2022-10-11	a142	j					1.94	1.9													d	10	10	1	circle	30	103	-0.015594990740786	-0.0031497965179152	0.0020018378420523	-0.0001741736528293	-0.0001530003867558	-2.3014890512704752e-05	-0.0
2022-10-11	a142	j					1.94	1.9													d	10	10	1	circle	30	104	0.0006684713933609	-0.003469235251023	-0.0005296474466529	-0.0001659144191536	-0.0001596266926714	-6.036696744918725e-05	-0.0
2022-10-11	a142	j					1.94	1.9													d	10	10	1	circle	30	105	0.0044950291977272	-0.0024046122923077	0.0037824512016306	-0.0001543816938616	-0.0001604984565686	-0.0001020097927013	-0.0
2022-10-11	a142	j					1.94	1.9													d	10	10	1	circle	30	106	0.0003967140241059	-0.0015320080380006	0.0019820490648774	-0.0001395805444681	-0.0001553492614641	-0.0001477779092664	-0.0
2022-10-11	a142	j					1.94	1.9													d	10	10	1	circle	30	107	-0.0022762844961418	0.003742885628071	0.0013294123251362	-0.0001216791148829	-0.0001442508558002	-0.0001971430134133	-0.0
2022-10-11	a142	j					1.94	1.9													d	10	10	1	circle	30	108	-0.003703436312998	-0.0028053155875904	0.0022256936439006	-0.0001010155623707	-0.0001275904615693	-0.0002492007583015	-2.0594734361435485e-05
2022-10-11	a142	j					1.94	1.9													d	10	10	1	circle	30	109	-0.0008854959700047	-0.0009578503025681	0.0008147788654747	-7.810863302871775e-05	-0.0001060379449513	-0.0003026905736632	-0.0001185439956831
2022-10-11	a142	j					1.94	1.9													d	10	10	1	circle	30	110	-0.0011499877477714	-0.0010824869125613	0.0009476994672072	-5.365248373388805e-05	-8.05115706241534e-05	-0.0003560464840983	-0.0002218824297402
2022-10-11	a142	j					1.94	1.9													d	10	10	1	circle	30	111	0.001468613815094	-0.0013894507005869	0.000168354457185	-2.848448722453573e-05	-5.2137606663861486e-05	-0.0004074750696918	-0.0003268529758034
2022-10-11	a142	j					1.94	1.9													d	10	10	1	circle	30	112	-9.7918368953126e-05	0.0008803252004205	-0.0045838523164934	-3.531618882428681e-06	-2.2196287716695204e-05	-0.0004550547289929	-0.0004293268223938
2022-10-11	a142	j					1.94	1.9													d	10	10	1	circle	30	113	0.0029907532253861	0.000670252618736	0.0018518794696701	2.0250985505949915e-05	7.94623692825407e-06	-0.0004968457367279	-0.0004686485142937
2022-10-11	a142	j					1.94	1.9													d	10	10	1	circle	30	114	0.000106647716968	0.0026744465413765	-0.0017182445489532	4.193635764492159e-05	3.691294528198516e-05	-0.0005309982164419	-0.000452148913515
2022-10-11	a142	j					1.94	1.9													d	10	10	1	circle	30	115	-0.01377947289763	-0.00173004502548	0.0006956191849734	6.067150014236696e-05	6.338739791579826e-05	-0.0005558516440103	-0.0004317927459521
2022-10-11	a142	j					1.94	1.9													d	10	10	1	circle	30	116	0.014253621117911	-0.0006899799721282	-0.0029372778820959	7.572366799062655e-05	8.617431339498235e-05	-0.0005700289174909	-0.0004081309361053
2022-10-11	a142	j					1.94	1.9													d	10	10	1	circle	30	117	0.0030097940513424	0.0004870243648525	-0.0011972112886411	8.654395654591069e-05	0.0001042516869973	-0.0005725283436282	-0.000381732700085
2022-10-11	a142	j					1.94	1.9													d	10	10	1	circle	30	118	-0.0032390841194231	0.0030125578381984	-0.0073515685711694	9.283831017282394e-05	0.0001168224054681	-0.0005628087659856	-0.0003531480503447
2022-10-11	a142	j					1.94	1.9													d	10	10	1	circle	30	119	0.0035448199447151	0.0023354238892522	0.0004298007720926	9.461319409620792e-05	0.0001233660064942	-0.0005408550932348	-0.0003228758926443
2022-10-11	a142	j					1.94	1.9													d	10	10	1	circle	30	120	0.00740352028328	0.0017305115039607	-0.0026367226014464	9.218177394260813e-05	0.0001236794583227	-0.0005072106022647	-0.0002913493699994
2022-10-11	a142	j					1.94	1.9													d	10	10	1	circle	30	121	-0.0010178454714427	-0.0005369116837078	-0.0031133554787952	8.613612467322124e-05	0.0001178943251773	-0.0004629714661033	-0.0002589410162528
2022-10-11	a142	j					1.94	1.9													d	10	10	1	circle	30	122	-0.0039638652932885	0.0017748406038832	-0.0029473828178808	7.728385466431112e-05	0.0001064675460923	-0.0004097482708939	-0.0002259968701372
2022-10-11	a142	j					1.94	1.9													d	10	10	1	circle	30	123	-0.0009329054650392	0.0001364319389937	-0.0011934353418929	6.655167386809096e-05	9.015241683413924e-05	-0.0003495977782462	-0.000192893687544
2022-10-11	a142	j					1.94	1.9													d	10	10	1	circle	30	124	0.0014529484042953	0.0007949784772014	-0.0013238501010913	5.4879517562776925e-05	6.995692914992367e-05	-0.000284923776025	-0.0001600873293123
2022-10-11	a142	j					1.94	1.9													d	10	10	1	circle	30	125	-0.013921232342911	0.0015714779133959	-0.0004077476488026	4.313145459117055e-05	4.709213728427813e-05	-0.0002183490817103	-0.0001281254898349
2022-10-11	a142	j					1.94	1.9													d	10	10	1	circle	30	126	0.0060782277150137	-0.0014593834621246	0.0012077592419622	3.203907701513826e-05	2.291050390477863e-05	-0.000152566555001	-9.761697408110824e-05
2022-10-11	a142	j					1.94	1.9													d	10	10	1	circle	30	127	0.0036433753330144	-0.0006508732608665	0.0004103313995715	2.2188126552918578e-05	-1.16475365918239e-06	-9.017930034958568e-05	-6.682642013748473e-05
2022-10-11	a142	j					1.94	1.9													d	10	10	1	circle	30	128	0.0002628795491771	0.0016906016200185	0.0050534167331436	1.404211683478238e-05	-2.371480622287344e-05	-3.354123126442714e-05	-0.0
2022-10-11	a142	j					1.94	1.9													d	10	10	1	circle	30	129	0.0012106703871229	0.0002096931622604	0.0055257036319346	7.971691904050181e-06	-4.339997764184596e-05	1.538791074136776e-05	-0.0
2022-10-11	a142	j					1.94	1.9													d	10	10	1	circle	30	130	0.0050406765036728	-0.0050101064576666	-0.0010145647928122	4.261002465905338e-06	-5.903377898659971e-05	5.515509180184317e-05	-0.0
2022-10-11	a142	j					1.94	1.9													d	10	10	1	circle	30	131	-0.0065786376895674	-0.004926170657406	0.0028181876794266	3.0847857770187834e-06	-6.965371205495723e-05	8.487990054349588e-05	1.214140271151987e-05
2022-10-11	a142	j					1.94	1.9													d	10	10	1	circle	30	132	-0.0025240669257685	0.0050058207440436	0.0027263407839668	4.464275563204288e-06	-7.457474268461027e-05	0.0001042743979243	2.5235379676499968e-05
2022-10-11	a142	j					1.94	1.9													d	10	10	1	circle	30	133	0.0010910343181457	0.0021046537021452	-0.000969059186035	8.220481638052155e-06	-7.341288562133468e-05	0.000113627813715	3.19944464556574e-05
2022-10-11	a142	j					1.94	1.9													d	10	10	1	circle	30	134	-0.0056310738091791	-0.0037625245087748	0.0051935261935542	1.3947834415428492e-05	-6.608916439302583e-05	0.0001137639904298	3.372699162143543e-05
2022-10-11	a142	j					1.94	1.9													d	10	10	1	circle	30	135	-0.0065616664788284	-0.0025160959160991	-0.0004398184664235	2.10215935724907e-05	-5.283531443746967e-05	0.0001059735846998	3.211667668992663e-05
2022-10-11	a142	j					1.94	1.9													d	10	10	1	circle	30	136	0.0074013710675332	-0.0021908431877939	-0.000651704689566	2.864506585461417e-05	-3.420264539425348e-05	9.192127322137276e-05	2.9073561972505106e-05
2022-10-11	a142	j					1.94	1.9													d	10	10	1	circle	30	137	0.0055979698638893	-0.0002229170002637	0.0002666354358841	3.5936591322781345e-05	-1.1055283259887112e-05	7.353124743079218e-05	2.653937284812372e-05
2022-10-11	a142	j					1.94	1.9													d	10	10	1	circle	30	138	-0.0041595977826173	-0.0016167179734508	0.0017534992241014	4.203378151151476e-05	1.5465534814095406e-05	5.2860087209110585e-05	-0.0
2022-10-11	a142	j					1.94	1.9													d	10	10	1	circle	30	139	-0.0034806752725159	0.0028766913436376	-0.0035746923695963	4.6180975840620334e-05	4.400335766464988e-05	3.196587281819757e-05	-0.0
2022-10-11	a142	j					1.94	1.9													d	10	10	1	circle	30	140	0.0097781874429161	0.002439281129885	-0.0030575989671196	4.7792403675305326e-05	7.306271872571685e-05	1.2778410864433969e-05	-0.0
2022-10-11	a142	j					1.94	1.9													d	10	10	1	circle	30	141	-0.0003125256572708	-0.0027415149498025	-0.0011374680643319	4.650532496254168e-05	0.0001010847119622	-3.020617464367565e-06	-0.0
2022-10-11	a142	j					1.94	1.9													d	10	10	1	circle	30	142	-0.0003573870283185	-0.0012262802656338	-0.0012553435325019	4.222115014415822e-05	0.0001265116775859	-1.409367078045326e-05	-0.0
2022-10-11	a142	j					1.94	1.9													d	10	10	1	circle	30	143	0.0054739235770437	-0.0003843204913268	-0.0024755110819602	3.511811243315364e-05	0.0001478451100753	-1.9511987161372296e-05	-0.0
2022-10-11	a142	j					1.94	1.9													d	10	10	1	circle	30	144	-0.001441021723081	0.000843229725924	-0.0011072259644761	2.5631007956954552e-05	0.0001637104100277	-1.8790964877918006e-05	-0.0
2022-10-11	a142	j					1.94	1.9													d	10	10	1	circle	30	145	-0.0008069186540066	0.000711057951384	-0.001231926938247	1.4403979229734425e-05	0.0001729349510254	-1.1899769258090998e-05	-0.0
2022-10-11	a142	j					1.94	1.9													d	10	10	1	circle	30	146	-0.0005714656254448	0.0013415765401889	-0.0023463392365148	2.223609203191796e-06	0.0001746335216727	7.536813980080879e-07	-0.0
2022-10-11	a142	j					1.94	1.9													d	10	10	1	circle	30	147	-0.0014500381350328	0.0079792549932671	0.0015263900142705	-1.0055657912315606e-05	0.0001682896012262	1.836103341971556e-05	-0.0
2022-10-11	a142	j					1.94	1.9													d	10	10	1	circle	30	148	-0.0003584021450513	0.0013637492467857	-0.001217248794799	-2.1580446108442176e-05	0.0001538171519362	3.9771804864269446e-05	-0.0
2022-10-11	a142	j					1.94	1.9													d	10	10	1	circle	30	149	1.4418000288217e-05	-0.0016188767171229	-0.002109851615244	-3.155532210427782e-05	0.0001315849536325	6.356626515515237e-05	-0.0
2022-10-11	a142	j					1.94	1.9													d	10	10	1	circle	30	150	-0.0013524854248035	-0.0013537104586717	-0.001982931409334	-3.928781458764796e-05	0.0001023972563652	8.813958353823403e-05	-0.0
2022-10-11	a142	j					1.94	1.9													d	10	10	1	circle	30	151	-0.0016522333877769	0.0030124253139722	0.0037883298834134	-4.422359615146487e-05	6.744666472370008e-05	0.0001118000391083	1.2977823313711106e-07
2022-10-11	a142	j					1.94	1.9													d	10	10	1	circle	30	152	0.0002202348039471	0.0033017751118892	0.000504759712095	-4.597158339352889e-05	2.825982802397993e-05	0.0001328825004956	5.86510890781415e-05
2022-10-11	a142	j					1.94	1.9													d	10	10	1	circle	30	153	0.0074237319033992	0.0027579804643352	0.0041741777807257	-4.431855979258866e-05	-1.33631141384542e-05	0.000149866338164	9.218466423300842e-05
2022-10-11	a142	j					1.94	1.9													d	10	10	1	circle	30	154	-0.010537663723492	-0.0043838357314811	-0.0029353154084616	-3.924056294768891e-05	-5.543027538753178e-05	0.0001614803158455	6.680947751029933e-05
2022-10-11	a142	j					1.94	1.9													d	10	10	1	circle	30	155	-0.0002618074776982	2.5214488817633e-05	0.0057317171372865	-3.091954014218413e-05	-9.586706491485354e-05	0.0001667848274533	3.999822239630525e-05
2022-10-11	a142	j					1.94	1.9													d	10	10	1	circle	30	156	-0.0007082670374293	-0.0029642290644454	0.0035220953782673	-1.975592677549874e-05	-0.0001326379935605	0.0001652312388615	1.283731852550377e-05
2022-10-11	a142	j					1.94	1.9													d	10	10	1	circle	30	157	0.0040136619943595	-0.0013933184991083	-4.2822383778082e-05	-6.357097342931147e-06	-0.0001638592562875	0.0001566956243143	-0.0
2022-10-11	a142	j					1.94	1.9													d	10	10	1	circle	30	158	-0.0046713477855082	0.0029843970716049	0.0020048659783521	8.499825739011723e-06	-0.0001878900985843	0.0001414791431775	-0.0
2022-10-11	a142	j					1.94	1.9													d	10	10	1	circle	30	159	-0.0015214232023576	-0.0066401611038252	0.0014604444851964	2.3915162901247684e-05	-0.0002034042551418	0.0001202738216253	-0.0
2022-10-11	a142	j					1.94	1.9													d	10	10	1	circle	30	160	0.0046670647274481	0.0036223942289138	-0.0016564722169608	3.8917825389104e-05	-0.0002094476369194	9.41019817340446e-05	-0.0
2022-10-11	a142	j					1.94	1.9													d	10	10	1	circle	30	161	-0.0002571767395099	-0.0024484589476139	0.0006537756362765	5.252439527006435e-05	-0.000205484690796	6.42389960023167e-05	-0.0
2022-10-11	a142	j					1.94	1.9													d	10	10	1	circle	30	162	-0.0086778348959543	-0.00500810466941	0.0011171772857065	6.380268492785129e-05	-0.0001914323652718	3.212765877817868e-05	-0.0
2022-10-11	a142	j					1.94	1.9													d	10	10	1	circle	30	163	0.0089234191375545	-0.002143315255828	-0.0008629094511359	7.193599045698191e-05	-0.0001676782426229	-7.099524269596888e-07	-0.0
2022-10-11	a142	j					1.94	1.9													d	10	10	1	circle	30	164	0.004442246054129	-0.0023327115190195	-0.0034958899742873	7.62931369590028e-05	-0.0001350727378824	-3.276134656832832e-05	-0.0
2022-10-11	a142	j					1.94	1.9													d	10	10	1	circle	30	165	0.0022258467001079	0.0019184699708198	-0.0003712061358462	7.649665543600814e-05	-9.488464765109493e-05	-6.260948512609206e-05	-0.0
2022-10-11	a142	j					1.94	1.9													d	10	10	1	circle	30	166	-0.0036285348274102	0.0003218713442888	-0.0026755783440778	7.246164553556762e-05	-4.872297828856585e-05	-8.900544374233519e-05	-0.0
2022-10-11	a142	j					1.94	1.9													d	10	10	1	circle	30	167	0.0075073326826445	-0.0016284857222946	-0.0012700136139202	6.439072176676297e-05	1.558795572320825e-06	-0.0001109181653705	-4.496864803146222e-05
2022-10-11	a142	j					1.94	1.9													d	10	10	1	circle	30	168	-0.0024626210436571	0.0015982729812646	-0.0016658235046439	5.27358169676801e-05	5.396133479426588e-05	-0.0001275581930924	-2.0861041330539708e-05
2022-10-11	a142	j					1.94	1.9													d	10	10	1	circle	30	169	-0.0015708794354968	0.0012867760194483	-0.000638323098523	3.813902413814516e-05	0.0001064360323984	-0.00013837642369	-0.0
2022-10-11	a142	j					1.94	1.9													d	10	10	1	circle	30	170	-0.0025749228231067	0.0023859332946965	0.001795547558109	2.135903178553188e-05	0.0001569779706122	-0.0001430411344572	-0.0
2022-10-11	a142	j					1.94	1.9													d	10	10	1	circle	30	171	-0.0024745184922838	0.0022761125219627	0.0015421609432765	3.1977755919330777e-06	0.0002037084639989	-0.0001414011884137	-0.0
2022-10-11	a142	j					1.94	1.9													d	10	10	1	circle	30	172	0.0054156282400698	-0.0051246679573602	-0.0031543750352171	-1.555453302660714e-05	0.0002449391003348	-0.0001334477056563	-0.0
2022-10-11	a142	j					1.94	1.9													d	10	10	1	circle	30	173	-0.0010476993377388	0.0034335864168358	0.0018418018579911	-3.4153157275908066e-05	0.0002792186855716	-0.0001192828572145	-0.0
2022-10-11	a142	j					1.94	1.9													d	10	10	1	circle	30	174	-0.0016696629095967	0.0025243862766907	0.0004518437424638	-5.192619320691517e-05	0.0003053744595209	-9.909465095610092e-05	-0.0
2022-10-11	a142	j					1.94	1.9													d	10	10	1	circle	30	175	-0.003164235856067	0.0001297373739104	0.0011835869051407	-6.830816950031932e-05	0.0003225536240816	-7.313408076376922e-05	-0.0
2022-10-11	a142	j					1.94	1.9													d	10	10	1	circle	30	176	-0.0016642581454625	0.0020994960373345	0.001432087182478	-8.287348357905254e-05	0.0003302574801266	-4.16977949370961e-05	-0.0
2022-10-11	a142	j					1.94	1.9													d	10	10	1	circle	30	177	-0.0047341128582533	0.0019617197293667	-0.0018738934464539	-9.535129897233983e-05	0.0003283587146035	-5.122602894929915e-06	-0.0
2022-10-11	a142	j					1.94	1.9													d	10	10	1	circle	30	178	0.0078301474324525	0.000558721314747	0.0017034873501642	-0.0001056094430444	0.0003170997802509	3.6207018343682565e-05	-0.0
2022-10-11	a142	j					1.94	1.9													d	10	10	1	circle	30	179	0.0086648634319871	0.0014438431199049	0.0012777451808595	-0.0001136140722059	0.0002970732015304	8.184268202926093e-05	-0.0
2022-10-11	a142	j					1.94	1.9													d	10	10	1	circle	30	180	-0.014762421156022	0.0005395625639966	-0.0025823155345339	-0.0001193941788501	0.000269184998412	0.000131250551861	-0.0
2022-10-11	a142	j					1.94	1.9													d	10	10	1	circle	30	181	0.0007884460370178	0.0006225384529269	-0.00219531245269	-0.0001230349182876	0.0002346040976659	0.0001837863109917	-0.0
2022-10-11	a142	j					1.94	1.9													d	10	10	1	circle	30	182	0.0036585002951271	-0.001113063727824	0.0014533662692647	-0.0001246839575849	0.0001947014773504	0.0002386735945127	-0.0
2022-10-11	a142	j					1.94	1.9													d	10	10	1	circle	30	183	-0.0098831686756594	-0.0012539513915197	0.0027329957449314	-0.0001245360585224	0.0001509840216889	0.0002949952916601	1.947521144865565e-05
2022-10-11	a142	j					1.94	1.9													d	10	10	1	circle	30	184	0.0091740700718704	0.0027366523312358	-0.0035918797917947	-0.0001227859803245	0.0001050299152977	0.0003516968574551	0.0001238809618329
2022-10-11	a142	j					1.94	1.9													d	10	10	1	circle	30	185	0.0067554143934818	0.0029142964312545	-0.0024697813400819	-0.000119563924243	5.842878902644828e-05	0.0004075935326665	0.000229600819397
2022-10-11	a142	j					1.94	1.9													d	10	10	1	circle	30	186	-0.0045678561452792	-0.0051945103526734	0.0019673031313687	-0.0001148777864639	1.2720372257172884e-05	0.0004613834854994	0.0003337853267783
2022-10-11	a142	j					1.94	1.9													d	10	10	1	circle	30	187	-0.0034290875357688	-0.004389365274215	0.0015185341255189	-0.0001085877894472	-3.0674301162195535e-05	0.0005116777088874	0.0003724156182779
2022-10-11	a142	j					1.94	1.9													d	10	10	1	circle	30	188	0.012166758674868	0.0050909261131535	0.0003501645423	-0.0001004162194251	-7.051877721598975e-05	0.0005570471307522	0.000386112134111
2022-10-11	a142	j					1.94	1.9													d	10	10	1	circle	30	189	-0.0012658806996771	-0.003994505040936	-8.8922568932956e-05	-8.997681779027187e-05	-0.0001058068144991	0.0005960747357172	0.0004002911034278
2022-10-11	a142	j					1.94	1.9													d	10	10	1	circle	30	190	-0.001410430261334	-0.0001231744783255	8.7528842901399e-05	-7.68262629092589e-05	-0.0001357862942579	0.0006274044158173	0.0004147918586501
2022-10-11	a142	j					1.94	1.9													d	10	10	1	circle	30	191	-0.0089732796305735	-0.0012620573991025	0.00067954960099	-6.054919136236263e-05	-0.0001599712735749	0.0006497889564924	0.0004292684915551
2022-10-11	a142	j					1.94	1.9													d	10	10	1	circle	30	192	0.0043818457072135	-0.002080029868382	-0.0004629878804664	-4.085915379352311e-05	-0.0001781445245076	0.0006621423714434	0.0004431386931422
2022-10-11	a142	j					1.94	1.9													d	10	10	1	circle	30	193	0.0003547318178749	0.001792640429763	0.0055682323790173	-1.7680367623417666e-05	-0.0001903464265266	0.0006635976333137	0.0004555708391637
2022-10-11	a142	j					1.94	1.9													d	10	10	1	circle	30	194	-0.0073081549665942	-0.0014278279743426	8.2080360505595e-06	8.801847479086722e-06	-0.000196850103715	0.0006535643840035	0.0004479124328094
2022-10-11	a142	j					1.94	1.9													d	10	10	1	circle	30	195	-0.0022764280853113	0.0006504580273081	0.0014255946090777	3.811321973607447e-05	-0.0001981282033794	0.0006317760678037	0.0003955346446881
2022-10-11	a142	j					1.94	1.9													d	10	10	1	circle	30	196	0.0014920115036266	0.0001683179918592	0.0018699072758152	6.948720858487003e-05	-0.0001948176599084	0.0005983187173009	0.0003340138488077
2022-10-11	a142	j					1.94	1.9													d	10	10	1	circle	30	197	-0.0094571768854719	-0.0044481623366335	0.0028766400271733	0.0001018994409543	-0.0001876852330663	0.0005536417264971	0.0002640570524764
2022-10-11	a142	j					1.94	1.9													d	10	10	1	circle	30	198	0.013643598025762	0.0020244170251575	0.0007919316748612	0.0001341429953253	-0.0001775908099992	0.0004985525115525	0.0001868187062279
2022-10-11	a142	j					1.94	1.9													d	10	10	1	circle	30	199	-0.002186178735112	-0.0002546614492286	0.0011129819035446	0.000164930889304	-0.0001654421059823	0.0004341931933417	0.0001038201980553
2022-10-11	a142	j					1.94	1.9													d	10	10	1	circle	30	200	-0.0021462651940497	-0.0001028548268406	0.0010781107909752	0.0001929997201774	-0.0001521390619485	0.0003619985448947	1.6859762768847253e-05
2022-10-11	a142	j					1.94	1.9													d	10	11	0	circle	30	0	-0.0035562035887758	-0.0020038684022242	-0.010563677098609	6.062742810563241e-05	-0.0003123850892367	-0.0001873841463499	-0.0
2022-10-11	a142	j					1.94	1.9													d	10	11	0	circle	30	1	-0.003950471497079	0.001585733283128	0.0050300493385919	6.490368866889264e-05	-0.0003416702495448	-0.0002436823585747	-0.0
2022-10-11	a142	j					1.94	1.9													d	10	11	0	circle	30	2	0.0093662582060441	-0.0038634095641494	0.0044347596610325	6.874218987389685e-05	-0.0003616830354326	-0.0002992465457	-0.0
2022-10-11	a142	j					1.94	1.9													d	10	11	0	circle	30	3	-0.0079385064872785	0.0020502928199176	-0.0016457237083238	7.19015492582752e-05	-0.0003715830734431	-0.0003529178894652	-0.0
2022-10-11	a142	j					1.94	1.9													d	10	11	0	circle	30	4	0.001884033129243	-0.0018590862150777	-0.0023879858276509	7.407103751216144e-05	-0.0003708122968365	-0.0004034495924467	-0.0
2022-10-11	a142	j					1.94	1.9													d	10	11	0	circle	30	5	-0.0006829021341888	-0.0028433928257252	-0.0024411121099059	7.49039139032411e-05	-0.0003591240536959	-0.0004495708552789	-1.5542887679677927e-05
2022-10-11	a142	j					1.94	1.9													d	10	11	0	circle	30	6	0.001831771708335	0.0001008624737643	-0.0003130902954526	7.405648725268949e-05	-0.0003366048466127	-0.0004900567660986	-7.939543223313297e-05
2022-10-11	a142	j					1.94	1.9													d	10	11	0	circle	30	7	0.0011749047081111	-0.0001738582601881	0.0007294402638796	7.123475839040911e-05	-0.0003036848966113	-0.0005237856042548	-0.000148865949253
2022-10-11	a142	j					1.94	1.9													d	10	11	0	circle	30	8	-0.0028068385142333	-0.0006365560405593	0.002482328636038	6.624026819524702e-05	-0.0002611358715231	-0.0005497820249386	-0.0002224058852202
2022-10-11	a142	j					1.94	1.9													d	10	11	0	circle	30	9	0.0079465986858013	-0.0033845409495227	-0.0063001419364626	5.900790399147178e-05	-0.0002100594650405	-0.0005672582772552	-0.0002981909082231
2022-10-11	a142	j					1.94	1.9													d	10	11	0	circle	30	10	-0.0007873241405988	0.0042667769920698	-0.00360545655946	4.963203948347488e-05	-0.0001518694421054	-0.0005756606121296	-0.0003741591305407
2022-10-11	a142	j					1.94	1.9													d	10	11	0	circle	30	11	0.0040044091023283	-0.005831802994123	-0.0016576660060173	3.8372205042153854e-05	-8.826601606800112e-05	-0.000574709334952	-0.0004480711138418
2022-10-11	a142	j					1.94	1.9													d	10	11	0	circle	30	12	-0.0034515949483455	-0.0040767467326526	-0.0012111347672024	2.5627675720963877e-05	-2.1200686923134e-05	-0.0005644117512811	-0.000517583388637
2022-10-11	a142	j					1.94	1.9													d	10	11	0	circle	30	13	-0.0078309046815638	0.000933864484772	-0.0004280159629541	1.1884440644958449e-05	4.71757843952294e-05	-0.0005450401447762	-0.000485979919736
2022-10-11	a142	j					1.94	1.9													d	10	11	0	circle	30	14	0.009121347519526	0.0016018140362247	0.00146052369979	-2.3428481646951206e-06	0.0001145944021354	-0.0005170846867691	-0.0004001474364689
2022-10-11	a142	j					1.94	1.9													d	10	11	0	circle	30	15	-0.0006335252558407	-0.0021175965227665	0.0018639664575424	-1.6552125264459958e-05	0.0001787784280514	-0.0004811975239178	-0.0002858669706019
2022-10-11	a142	j					1.94	1.9													d	10	11	0	circle	30	16	-0.0089056966732132	0.0017333174028196	-0.0020516940935525	-3.028048112863487e-05	0.0002375688721535	-0.0004381428621845	-0.0001702935089023
2022-10-11	a142	j					1.94	1.9													d	10	11	0	circle	30	17	0.0074191216594879	0.0096299563065559	-0.0018012814010165	-4.312904188529371e-05	0.0002890507349278	-0.0003887614104082	-5.6581633595076245e-05
2022-10-11	a142	j					1.94	1.9													d	10	11	0	circle	30	18	-0.0019441924868561	0.0047430025429324	0.0038173087581032	-5.4783983917601576e-05	0.0003316648636988	-0.0003339462529534	-0.0
2022-10-11	a142	j					1.94	1.9													d	10	11	0	circle	30	19	-0.0008151138464283	-0.0042140800739641	-0.0023322940120499	-6.502803930162978e-05	0.0003642800572949	-0.0002746226554453	-0.0
2022-10-11	a142	j					1.94	1.9													d	10	11	0	circle	30	20	-0.0093016587680128	9.4239560573897e-05	0.0009708532906481	-7.374712172519284e-05	0.0003862092389759	-0.0002117313637684	-0.0
2022-10-11	a142	j					1.94	1.9													d	10	11	0	circle	30	21	0.011017346133996	0.0022667318813618	-0.0013465289973943	-8.092857721875014e-05	0.0003971860729546	-0.0001462189206423	-0.0
2022-10-11	a142	j					1.94	1.9													d	10	11	0	circle	30	22	-0.0006555982157799	-0.0003176667275697	0.0011648354045213	-8.664046169707163e-05	0.0003973324875083	-7.903340199151869e-05	-0.0
2022-10-11	a142	j					1.94	1.9													d	10	11	0	circle	30	23	-0.0035462892840221	0.0013509050464785	0.0005993515646739	-9.100129453526428e-05	0.0003871295222997	-1.11216624356049e-05	-0.0
2022-10-11	a142	j					1.94	1.9													d	10	11	0	circle	30	24	0.0006773672728861	0.0029875366656738	-0.0019415127695636	-9.416137587130098e-05	0.0003673863624793	5.657202655753981e-05	-0.0
2022-10-11	a142	j					1.94	1.9													d	10	11	0	circle	30	25	0.0004843983103776	0.0029123284018531	-0.000379072936126	-9.629654583406908e-05	0.0003391998286107	0.0001231053003561	-0.0
2022-10-11	a142	j					1.94	1.9													d	10	11	0	circle	30	26	-0.0017365882891538	-0.0027663616638208	0.0008019220670475	-9.760031354975987e-05	0.0003038969598892	0.0001875388122543	-0.0
2022-10-11	a142	j					1.94	1.9													d	10	11	0	circle	30	27	0.0003534549135901	-0.0019094561388102	0.0011319707169919	-9.82690030946248e-05	0.0002629580064672	0.0002489438806391	-0.0
2022-10-11	a142	j					1.94	1.9													d	10	11	0	circle	30	28	0.0013277153451831	4.6084127642567e-05	0.0012989476069701	-9.848248849012724e-05	0.0002179307310387	0.000306414794146	-0.0
2022-10-11	a142	j					1.94	1.9													d	10	11	0	circle	30	29	0.0030689093311429	-0.0010841616825037	0.0007712229978616	-9.838388427845214e-05	0.0001703544522366	0.0003590780300456	9.03396935305556e-05
2022-10-11	a142	j					1.94	1.9													d	10	11	0	circle	30	30	-0.0060358241699462	-0.0003856375557579	-0.002689908851326	-9.806474068241236e-05	0.000121703587012	0.0004060928869883	0.0001863245592939
2022-10-11	a142	j					1.94	1.9													d	10	11	0	circle	30	31	0.0007221750921676	0.0004247390876213	-0.0016946869374669	-9.755944680506704e-05	7.334863091655772e-05	0.0004466469504393	0.0002757388727177
2022-10-11	a142	j					1.94	1.9													d	10	11	0	circle	30	32	0.0073251374121122	0.0004413145804909	0.0012556216864637	-9.68417925216752e-05	2.6528749025693565e-05	0.0004799585608741	0.0003565880193268
2022-10-11	a142	j					1.94	1.9													d	10	11	0	circle	30	33	-0.0099055114318809	-0.0021002910616429	0.0016442076866392	-9.58179139265062e-05	-1.766933800385649e-05	0.0005052971582575	0.0003918099063271
2022-10-11	a142	j					1.94	1.9													d	10	11	0	circle	30	34	0.0064197299991731	0.0010195798179516	0.0011926681393957	-9.43208413304144e-05	-5.832926524211422e-05	0.000522019467604	0.0003693693610315
2022-10-11	a142	j					1.94	1.9													d	10	11	0	circle	30	35	0.004952322772278	0.0007329051198061	0.0012309215210364	-9.211104976525472e-05	-9.47194472507096e-05	0.000529608764665	0.000342778267649
2022-10-11	a142	j					1.94	1.9													d	10	11	0	circle	30	36	-0.0075598466966712	-0.0033506562306226	0.0013593242449836	-8.888523698973356e-05	-0.0001263037188381	0.0005277061646945	0.0003125172088667
2022-10-11	a142	j					1.94	1.9													d	10	11	0	circle	30	37	0.0023299288740579	-0.0026318906162424	0.000715117298245	-8.429977341504071e-05	-0.0001527481138368	0.0005161303343408	0.0002790824470889
2022-10-11	a142	j					1.94	1.9													d	10	11	0	circle	30	38	0.0004728838879247	0.0044179313739283	0.0015219382758204	-7.80060657334204e-05	-0.0001739186119381	0.0004948861797043	0.0002429615020327
2022-10-11	a142	j					1.94	1.9													d	10	11	0	circle	30	39	0.0004449510021543	-0.0047353393990601	-0.0013782170155491	-6.968486434263484e-05	-0.0001898641833865	0.0004641641195139	0.0002046150717847
2022-10-11	a142	j					1.94	1.9													d	10	11	0	circle	30	40	0.0024073671382516	0.0051900802608459	-0.0040215547992964	-5.907743840388044e-05	-0.000200789161928	0.0004243343114409	0.0001644677111089
2022-10-11	a142	j					1.94	1.9													d	10	11	0	circle	30	41	-0.0071454573108759	-0.0010921737373886	0.0035003530896133	-4.602218522590439e-05	-0.0002070254773916	0.0003759460991349	0.0001228984365174
2022-10-11	a142	j					1.94	1.9													d	10	11	0	circle	30	42	0.0037130690042344	-0.0034382586496759	0.000738963397299	-3.0496874878116825e-05	-0.000209012538106	0.0003197433661025	8.023395311837806e-05
2022-10-11	a142	j					1.94	1.9													d	10	11	0	circle	30	43	-0.0041817602352283	-0.0042891966308373	0.0043450697731333	-1.2654851527724127e-05	-0.0002072837605031	0.0002566933686413	3.675475661053934e-05
2022-10-11	a142	j					1.94	1.9													d	10	11	0	circle	30	44	0.0029257725823763	0.008068143992616	-8.1809798732433e-05	7.154756871146022e-06	-0.0002024473526588	0.0001880116903104	-0.0
2022-10-11	a142	j					1.94	1.9													d	10	11	0	circle	30	45	-0.0083003158704947	-0.0028751287629223	0.0019875302220219	2.8383382446644245e-05	-0.000195151806805	0.000115166210675	-0.0
2022-10-11	a142	j					1.94	1.9													d	10	11	0	circle	30	46	0.0034625934516964	-0.003563039233223	0.0017221221735129	5.029602864755857e-05	-0.0001860453571857	3.985464331120687e-05	-0.0
2022-10-11	a142	j					1.94	1.9													d	10	11	0	circle	30	47	0.0018093876906432	0.0078900438380763	0.0020959030584731	7.20060299385364e-05	-0.0001757429296625	-3.6042136125365433e-05	-0.0
2022-10-11	a142	j					1.94	1.9													d	10	11	0	circle	30	48	0.0003023853468468	-0.0023340600353654	-0.0016940422499231	9.252935605568134e-05	-0.0001648021948008	-0.000110529287349	-0.0
2022-10-11	a142	j					1.94	1.9													d	10	11	0	circle	30	49	-0.0043369509484586	-0.0037618469523518	0.0010321760785456	0.0001108437805587	-0.0001537096407629	-0.0001815880888742	-0.0
2022-10-11	a142	j					1.94	1.9													d	10	11	0	circle	30	50	-0.0015018599257834	-0.0015025624672966	-0.0002871748889139	0.0001259447910248	-0.0001428778871863	-0.0002472808323996	-0.0
2022-10-11	a142	j					1.94	1.9													d	10	11	0	circle	30	51	0.0048179145392473	0.0002893290086964	-0.0032936417973745	0.0001369084855783	-0.0001326412884711	-0.0003058621936645	-3.631241961499614e-05
2022-10-11	a142	j					1.94	1.9													d	10	11	0	circle	30	52	0.0025542830300184	0.0057069390013752	-0.0051457672236222	0.0001429701272752	-0.0001232344947752	-0.0003558886265767	-8.968400452626579e-05
2022-10-11	a142	j					1.94	1.9													d	10	11	0	circle	30	53	-0.0016840553730932	-0.000948383262431	-0.0017575534481632	0.0001436058877915	-0.0001147601321875	-0.0003963123403108	-0.0001379463203317
2022-10-11	a142	j					1.94	1.9													d	10	11	0	circle	30	54	-0.0012441405426159	-0.0003390215826389	-0.0020747386780641	0.0001385987773861	-0.0001071675197352	-0.000426542882709	-0.0001807765855875
2022-10-11	a142	j					1.94	1.9													d	10	11	0	circle	30	55	0.013120114975511	-0.0015397699474453	-0.0020179908079428	0.0001280852060978	-0.00010025415909	-0.000446467965238	-0.0002181286000502
2022-10-11	a142	j					1.94	1.9													d	10	11	0	circle	30	56	-0.0008332621450832	0.004401343481464	-0.0038275574796803	0.000112581978337	-9.368251171015396e-05	-0.0004564375588883	-0.0002501730688411
2022-10-11	a142	j					1.94	1.9													d	10	11	0	circle	30	57	1.376454669392e-05	0.0002394933993441	-0.0009423943053445	9.297688098622632e-05	-8.700247095181042e-05	-0.000457217241842	-0.000277237889904
2022-10-11	a142	j					1.94	1.9													d	10	11	0	circle	30	58	0.0010314171302515	0.0005004801754689	-0.0010239235814009	7.046774269824707e-05	-7.968298891373097e-05	-0.0004499122797696	-0.0002997615481576
2022-10-11	a142	j					1.94	1.9													d	10	11	0	circle	30	59	0.0001892960658905	-0.0023410570152592	0.0028479552747663	4.6460962726913874e-05	-7.116085830518077e-05	-0.0004358656418037	-0.0003182438207716
2022-10-11	a142	j					1.94	1.9													d	10	11	0	circle	30	60	-0.0044349747903829	-0.0003441382492842	-0.0018703103820288	2.2453022608812036e-05	-6.090372518959059e-05	-0.0004165413525548	-0.0003331846047564
2022-10-11	a142	j					1.94	1.9													d	10	11	0	circle	30	61	0.0010617034802576	-0.0009892294474349	0.0010412811031506	-8.843167932199193e-08	-4.8474371333397466e-05	-0.0003934081799642	-0.0003448453769514
2022-10-11	a142	j					1.94	1.9													d	10	11	0	circle	30	62	0.0001719336726708	-0.0015175719811126	0.0013397837299535	-1.983294504118074e-05	-3.358510666557532e-05	-0.0003678326604976	-0.0003144146087909
2022-10-11	a142	j					1.94	1.9													d	10	11	0	circle	30	63	-0.0013499531336951	-0.0001506019650033	0.0001109730383812	-3.568003029776617e-05	-1.6138128292203785e-05	-0.0003409836425242	-0.0002891654839343
2022-10-11	a142	j					1.94	1.9													d	10	11	0	circle	30	64	-0.0011938935621428	-0.0002815416295962	0.0002283904086142	-4.684007222419662e-05	3.74824882987749e-06	-0.000313749871958	-0.000263161550904
2022-10-11	a142	j					1.94	1.9													d	10	11	0	circle	30	65	-0.0079337963913059	-0.0039266137031781	0.011936761586832	-5.290541338612776e-05	2.572653587062781e-05	-0.0002866748037248	-0.0002080428544681
2022-10-11	a142	j					1.94	1.9													d	10	11	0	circle	30	66	-0.0018655491837343	5.1641608272422e-05	-0.0008453490253476	-5.390057625903e-05	4.922100298017085e-05	-0.0002599205694954	-0.0001567989902562
2022-10-11	a142	j					1.94	1.9													d	10	11	0	circle	30	67	-0.0026796697062911	0.0016672066048187	0.000151058676987	-5.029157571482615e-05	7.344649258340229e-05	-0.0002332817354659	-0.0001095436671677
2022-10-11	a142	j					1.94	1.9													d	10	11	0	circle	30	68	0.0044515610923146	-0.0013542486645819	-0.0016152169782285	-4.294272101980836e-05	9.744564196491384e-05	-0.0002062582627851	-6.586989980045358e-05
2022-10-11	a142	j					1.94	1.9													d	10	11	0	circle	30	69	0.000822645707674	-0.0030190085531261	0.0007676040037392	-3.303200786741017e-05	0.0001201377559535	-0.0001781697220604	-2.4999958239425968e-05
2022-10-11	a142	j					1.94	1.9													d	10	11	0	circle	30	70	-0.010260880411583	0.0003399392294625	-0.007812103156508	-2.1950854740827556e-05	0.0001403754023019	-0.0001482813097566	-0.0
2022-10-11	a142	j					1.94	1.9													d	10	11	0	circle	30	71	0.0029782351702488	3.591623232283e-05	0.0052580317456069	-1.1200533730471736e-05	0.0001570140949352	-0.0001159203294749	-0.0
2022-10-11	a142	j					1.94	1.9													d	10	11	0	circle	30	72	-0.0048738912452717	0.0021418213831121	-0.0050206395352795	-2.271117398241313e-06	0.000168998790535	-8.057172550177276e-05	-0.0
2022-10-11	a142	j					1.94	1.9													d	10	11	0	circle	30	73	0.01716848687978	0.0055084703614351	-0.0025052090603323	3.511614039682423e-06	0.0001754586686994	-4.1950173099861054e-05	-0.0
2022-10-11	a142	j					1.94	1.9													d	10	11	0	circle	30	74	0.0017808507790676	0.0015276785651394	0.0001893373205824	5.151735366301825e-06	0.0001757916399321	-5.0329520369317e-08	-0.0
2022-10-11	a142	j					1.94	1.9													d	10	11	0	circle	30	75	0.0001860104210339	-0.0028393499592887	-0.0001561680156526	2.111871850313193e-06	0.0001697201487213	4.4826498246062776e-05	-0.0
2022-10-11	a142	j					1.94	1.9													d	10	11	0	circle	30	76	0.0087755025519161	0.0048635196927007	-0.0001948773141424	-5.632826959851875e-06	0.0001573130770745	9.206884019961736e-05	-0.0
2022-10-11	a142	j					1.94	1.9													d	10	11	0	circle	30	77	-0.0063812732795054	-0.0024135731482753	-0.0051168434114628	-1.7615764743665613e-05	0.0001389840518198	0.000140767571636	-0.0
2022-10-11	a142	j					1.94	1.9													d	10	11	0	circle	30	78	0.002599224090932	0.0041758456359961	-0.0041288676923254	-3.295334781207368e-05	0.0001154770609507	0.0001897429329633	4.131252420057008e-05
2022-10-11	a142	j					1.94	1.9													d	10	11	0	circle	30	79	0.0049491582070676	0.0025120575637727	0.0030480680697397	-5.045069218737726e-05	8.783996725957858e-05	0.0002375981752644	9.930751581747545e-05
2022-10-11	a142	j					1.94	1.9													d	10	11	0	circle	30	80	-0.0044033062304124	-0.0016137047690041	0.0042843847160685	-6.872455156553602e-05	5.737981480474253e-05	0.0002828098933291	0.0001567055269588
2022-10-11	a142	j					1.94	1.9													d	10	11	0	circle	30	81	-0.0069663508990197	-0.0008847034369177	-0.0009326359701581	-8.63386415955741e-05	2.559589928671105e-05	0.0003238426563274	0.0002119081154451
2022-10-11	a142	j					1.94	1.9													d	10	11	0	circle	30	82	0.0027973602238649	0.0018301544228151	0.0010941407850239	-0.0001019405502412	-5.903816901455173e-06	0.0003592605926915	0.0002514162255488
2022-10-11	a142	j					1.94	1.9													d	10	11	0	circle	30	83	-0.0067141445611272	0.0002142986485735	0.003395059727742	-0.0001143761509899	-3.549160375867151e-05	0.0003878200621988	0.0002379523074502
2022-10-11	a142	j					1.94	1.9													d	10	11	0	circle	30	84	0.0065400252336771	-0.002037022884021	0.0012673563952917	-0.0001227661290982	-6.160943251164035e-05	0.0004085439439608	0.0002241683823509
2022-10-11	a142	j					1.94	1.9													d	10	11	0	circle	30	85	-0.0078913222446707	-0.0012645315456795	0.0007213367808617	-0.0001265509012154	-8.285991232397507e-05	0.0004207785220585	0.0002113677085191
2022-10-11	a142	j					1.94	1.9													d	10	11	0	circle	30	86	-0.0029578071864104	-0.0017678277132266	0.0013474646615052	-0.0001255156690764	-9.8094140838948e-05	0.0004242305908171	0.0002006207809017
2022-10-11	a142	j					1.94	1.9													d	10	11	0	circle	30	87	-0.0024099372710046	-0.0004290122812812	0.0009116676012675	-0.0001197938533479	-0.0001064867888069	0.0004189865052511	0.0001927058630962
2022-10-11	a142	j					1.94	1.9													d	10	11	0	circle	30	88	0.0056100913815663	-0.0034960424481168	0.0064731153151628	-0.0001098366510939	-0.0001075921029967	0.0004055168443514	0.0001880880902607
2022-10-11	a142	j					1.94	1.9													d	10	11	0	circle	30	89	-0.0008402282212733	-0.0020041652918849	5.0859168259003e-05	-9.634920193307915e-05	-0.0001013785712254	0.0003846633481714	0.0001869355750129
2022-10-11	a142	j					1.94	1.9													d	10	11	0	circle	30	90	-0.0013851404449728	-0.001208835762565	0.0017340376236392	-8.021530452736974e-05	-8.82388912395166e-05	0.0003575981109314	0.0001891439151645
2022-10-11	a142	j					1.94	1.9													d	10	11	0	circle	30	91	-0.0005695343897512	-0.0020131536469572	-0.0008025677006096	-6.243063864460157e-05	-6.897118219701153e-05	0.000325750288544	0.0001943484677024
2022-10-11	a142	j					1.94	1.9													d	10	11	0	circle	30	92	-0.0015094348891028	-0.0019518303049902	-0.0010538279344854	-4.404317946071036e-05	-4.473099865863747e-05	0.0002907088648693	0.00020193468675
2022-10-11	a142	j					1.94	1.9													d	10	11	0	circle	30	93	0.0042470935678617	0.0034769564725993	0.002184794247648	-2.608948823754448e-05	-1.695750961220297e-05	0.000254116777982	0.0002110697801322
2022-10-11	a142	j					1.94	1.9													d	10	11	0	circle	30	94	-0.0005730995348131	-0.0028646557669249	0.0009018561877129	-9.52497554829671e-06	1.2719575008044171e-05	0.0002175664139379	0.0001953218633815
2022-10-11	a142	j					1.94	1.9													d	10	11	0	circle	30	95	0.0007796383924547	0.0015452388952585	-0.0058734510575409	4.842032607076519e-06	4.258241293174136e-05	0.0001824972108836	0.0001350727653448
2022-10-11	a142	j					1.94	1.9													d	10	11	0	circle	30	96	0.0022310624632461	0.0005507992766383	-0.006657275469859	1.6402554139849136e-05	7.092866879281167e-05	0.0001500979746211	6.276675168850192e-05
2022-10-11	a142	j					1.94	1.9													d	10	11	0	circle	30	97	0.0072710486077697	0.0023814456001299	0.0010756289014278	2.478122551499045e-05	9.61729722009256e-05	0.0001212323106918	2.781129759818409e-07
2022-10-11	a142	j					1.94	1.9													d	10	11	0	circle	30	98	-0.0038992932206672	0.0017742766901092	0.0020862434134179	2.984586637855185e-05	0.0001169415995195	9.641039695153508e-05	-0.0
2022-10-11	a142	j					1.94	1.9													d	10	11	0	circle	30	99	-0.0026900584308466	0.000957199357009	-0.0008795605234097	3.16839647869799e-05	0.0001321520861948	7.580724900973904e-05	-0.0
2022-10-11	a142	j					1.94	1.9													d	10	11	0	circle	30	100	-0.000584108021426	0.0023067879929639	0.0003746844157814	3.055389069068905e-05	0.0001410712102721	5.930338091663261e-05	-0.0
2022-10-11	a142	j					1.94	1.9													d	10	11	0	circle	30	101	-0.0004496445726453	0.0025366057179886	-0.0013121873254599	2.6836303468744148e-05	0.0001433493146718	4.652703054294008e-05	-0.0
2022-10-11	a142	j					1.94	1.9													d	10	11	0	circle	30	102	0.0047297768412813	0.001049418580636	-0.0001053862201349	2.1003393675672897e-05	0.0001390300801426	3.6894936523251415e-05	-0.0
2022-10-11	a142	j					1.94	1.9													d	10	11	0	circle	30	103	-0.0015423769198846	0.0008437257722816	0.00014096859299	1.3599982265964111e-05	0.0001285341597182	2.965697733504952e-05	-0.0
2022-10-11	a142	j					1.94	1.9													d	10	11	0	circle	30	104	-0.0017207565799951	0.0002541278555604	-9.9274467164929e-05	5.219733956472568e-06	0.0001126178506495	2.3947410728607575e-05	-0.0
2022-10-11	a142	j					1.94	1.9													d	10	11	0	circle	30	105	0.002722848833114	-0.0010498081739177	-0.0006573170994929	-3.530427699274633e-06	9.231314531014358e-05	1.884134943377433e-05	-0.0
2022-10-11	a142	j					1.94	1.9													d	10	11	0	circle	30	106	-0.002697970212116	0.0019690983471242	0.0003875222421684	-1.2071565927530634e-05	6.885788352163203e-05	1.3414391683602484e-05	-0.0
2022-10-11	a142	j					1.94	1.9													d	10	11	0	circle	30	107	-0.0009443444783148	0.0014788096618117	0.0033862259099852	-1.9892496574800213e-05	4.362183698324552e-05	6.804040030961915e-06	-0.0
2022-10-11	a142	j					1.94	1.9													d	10	11	0	circle	30	108	0.0047953504281861	0.0002904786842585	-0.0014852196622779	-2.6585513633411204e-05	1.802759693954422e-05	-1.7311513000820455e-06	-0.0
2022-10-11	a142	j					1.94	1.9													d	10	11	0	circle	30	109	-0.0067384751911994	-0.0068802513519615	0.0023100499869993	-3.187822333415542e-05	-6.537740700410316e-06	-1.2762130381727617e-05	-0.0
2022-10-11	a142	j					1.94	1.9													d	10	11	0	circle	30	110	-0.0048413997220925	-0.001505548150823	0.0003194927375606	-3.56613714068506e-05	-2.881370948507428e-05	-2.665440911952872e-05	-0.0
2022-10-11	a142	j					1.94	1.9													d	10	11	0	circle	30	111	-0.0039349328845777	-0.0018939147628353	0.0006287397217249	-3.800142686899911e-05	-4.7739409605255785e-05	-4.3547425814978304e-05	-0.0
2022-10-11	a142	j					1.94	1.9													d	10	11	0	circle	30	112	0.0095842015190219	0.0043505484745228	0.0063813857366719	-3.911612377364359e-05	-6.249039840459582e-05	-6.334829045611741e-05	-0.0
2022-10-11	a142	j					1.94	1.9													d	10	11	0	circle	30	113	0.0012996105646682	-0.0026524203035288	-0.0089751327293774	-3.931006136743362e-05	-7.248388913946573e-05	-8.574361545129134e-05	-0.0
2022-10-11	a142	j					1.94	1.9													d	10	11	0	circle	30	114	0.0004849215346368	0.0039834423104424	0.0064411842625919	-3.890257283536324e-05	-7.737319271509172e-05	-0.0001102305891896	-0.0
2022-10-11	a142	j					1.94	1.9													d	10	11	0	circle	30	115	-0.0035533627002983	-0.006043694217929	-0.0015396487755406	-3.8183678090209874e-05	-7.704798930136949e-05	-0.0001361594423553	-2.092777496375633e-05
2022-10-11	a142	j					1.94	1.9													d	10	11	0	circle	30	116	0.0011739053238223	-7.101752895096e-05	-0.0017668435218631	-3.740114697248026e-05	-7.164105309418138e-05	-0.0001627786492248	-5.373644915819685e-05
2022-10-11	a142	j					1.94	1.9													d	10	11	0	circle	30	117	-0.0047351428712296	-0.000756394750328	0.0008604587604055	-3.675570016555322e-05	-6.152950168019122e-05	-0.0001892818877168	-9.09966858711112e-05
2022-10-11	a142	j					1.94	1.9													d	10	11	0	circle	30	118	0.0030529240360504	0.00010561534997	-0.0018212892592299	-3.638391959522671e-05	-4.731858083419079e-05	-0.0002148559359198	-0.0001311534354904
2022-10-11	a142	j					1.94	1.9													d	10	11	0	circle	30	119	0.0042914819269279	-4.8387168175189e-05	-0.0019453732800846	-3.63241368114593e-05	-2.980709789566212e-05	-0.0002387242167044	-0.0001725929819973
2022-10-11	a142	j					1.94	1.9													d	10	11	0	circle	30	120	0.0052860056692817	0.0008724793864448	-0.0005367374965194	-3.6477868988499976e-05	-9.942741037494883e-06	-0.0002601809443152	-0.0002137603342892
2022-10-11	a142	j					1.94	1.9													d	10	11	0	circle	30	121	0.0008408586897779	-0.0009552403205546	0.0022221478327279	-3.659330538097335e-05	1.1224806176557712e-05	-0.0002786128739987	-0.0002307947624411
2022-10-11	a142	j					1.94	1.9													d	10	11	0	circle	30	122	-0.00536418288335	0.0012166115704977	-0.0026409711189586	-3.629291985426941e-05	3.2589235234697e-05	-0.0002935103519311	-0.0002246281968421
2022-10-11	a142	j					1.94	1.9													d	10	11	0	circle	30	123	0.0020193960964353	0.0002749424316685	-5.1385378278613e-06	-3.514111328415024e-05	5.303050662649045e-05	-0.0003044745645207	-0.0002163029446101
2022-10-11	a142	j					1.94	1.9													d	10	11	0	circle	30	124	-0.0010304289686934	4.2721820879039e-05	0.0001225575420545	-3.272560382435307e-05	7.145465183017443e-05	-0.000311225034473	-0.0002070447788185
2022-10-11	a142	j					1.94	1.9													d	10	11	0	circle	30	125	-0.0042639886681366	-0.0024837616327392	-0.0017091151135491	-2.8730134877675663e-05	8.683000009985827e-05	-0.0003136054281087	-0.0001980452931312
2022-10-11	a142	j					1.94	1.9													d	10	11	0	circle	30	126	-0.0027473447655695	-0.002105353542114	-0.0034718742201035	-2.2990229957414345e-05	9.822358963483488e-05	-0.0003115847232037	-0.0001903709036114
2022-10-11	a142	j					1.94	1.9													d	10	11	0	circle	30	127	-0.0041946164546413	0.0089032455322664	0.0001616866806585	-1.5524167286104835e-05	0.0001048456796819	-0.0003052493834663	-0.0001848795364982
2022-10-11	a142	j					1.94	1.9													d	10	11	0	circle	30	128	0.0063124294996665	-0.001715922962257	0.0008064383858452	-6.527764871248264e-06	0.0001061017272801	-0.0002947799784783	-0.0001821504863269
2022-10-11	a142	j					1.94	1.9													d	10	11	0	circle	30	129	-0.0022510862604156	-0.0001561260159931	0.0036381265879003	3.666235655490567e-06	0.00010163528523	-0.0002804126649301	-0.0001751111440445
2022-10-11	a142	j					1.94	1.9													d	10	11	0	circle	30	130	0.0071605989069176	-0.0009002612686371	-0.0017158416448196	1.4643626414561078e-05	9.13477087240512e-05	-0.0002623989025286	-0.0001564075673899
2022-10-11	a142	j					1.94	1.9													d	10	11	0	circle	30	131	-0.0079689108817295	0.0037215040662392	-0.0011088679862214	2.595369422284869e-05	7.540037856327608e-05	-0.0002409789194596	-0.0001396248466735
2022-10-11	a142	j					1.94	1.9													d	10	11	0	circle	30	132	0.0072320481049004	0.0032918947321961	0.000441728320335	3.71331973363295e-05	5.421018955229328e-05	-0.0002163713794838	-0.0001250279925952
2022-10-11	a142	j					1.94	1.9													d	10	11	0	circle	30	133	-0.0009066846517594	-0.0014608462671588	0.0008145220759834	4.771486650656195e-05	2.843391865851981e-05	-0.0001887698731178	-0.0001126210879527
2022-10-11	a142	j					1.94	1.9													d	10	11	0	circle	30	134	-0.0040158443312709	-0.0024347851951681	0.0008995107246573	5.7226826894595104e-05	-1.069239319125948e-06	-0.0001583399796386	-0.0001000439134248
2022-10-11	a142	j					1.94	1.9													d	10	11	0	circle	30	135	-0.0032065102988674	-0.0010289960768201	0.0002690692940832	6.518665658521038e-05	-3.329302992009231e-05	-0.0001252204002739	-2.674071376869648e-05
2022-10-11	a142	j					1.94	1.9													d	10	11	0	circle	30	136	0.001147598038639	0.0009146638667352	-0.0001932044669257	7.110296312457239e-05	-6.713906149924418e-05	-8.953393087453281e-05	-0.0
2022-10-11	a142	j					1.94	1.9													d	10	11	0	circle	30	137	0.0007304478177923	-0.0009975869052609	0.0013826636051032	7.450133238582323e-05	-0.000101457973049	-5.140936886458686e-05	-0.0
2022-10-11	a142	j					1.94	1.9													d	10	11	0	circle	30	138	0.0013150599040715	0.001846148680089	-0.0003989889520885	7.497492897312868e-05	-0.0001350785335725	-1.1012234631532826e-05	-0.0
2022-10-11	a142	j					1.94	1.9													d	10	11	0	circle	30	139	0.0021779912225316	0.001148540083183	-0.0022519744011481	7.224306987385862e-05	-0.000166833977734	3.141783172376578e-05	-0.0
2022-10-11	a142	j					1.94	1.9													d	10	11	0	circle	30	140	0.0007462692261121	-0.0015345700298633	-0.0009343200722417	6.620089191686507e-05	-0.0001955942034658	7.552729253092584e-05	-0.0
2022-10-11	a142	j					1.94	1.9													d	10	11	0	circle	30	141	-0.0001108166025128	-0.0011356057737523	-0.0010026638441842	5.695159438158818e-05	-0.0002203079166553	0.0001208155669126	-0.0
2022-10-11	a142	j					1.94	1.9													d	10	11	0	circle	30	142	-1.1712417899899e-05	-0.0011482408104361	-0.0010069900943158	4.482089098061684e-05	-0.0002400507513987	0.0001666175804844	-0.0
2022-10-11	a142	j					1.94	1.9													d	10	11	0	circle	30	143	0.0068504140353557	0.0019473357540152	-0.0003503018838509	3.0357857796043195e-05	-0.0002540702927519	0.000212105277579	-0.0
2022-10-11	a142	j					1.94	1.9													d	10	11	0	circle	30	144	-0.0022917033141288	-0.0044288665775802	-0.0009755369911942	1.432188294116034e-05	-0.0002618232341994	0.0002563066982846	-0.0
2022-10-11	a142	j					1.94	1.9													d	10	11	0	circle	30	145	0.0042212914509359	-0.0009072946714548	0.0018642577908505	-2.3530128319156293e-06	-0.0002630051121632	0.0002981400091586	3.2781884163497635e-05
2022-10-11	a142	j					1.94	1.9													d	10	11	0	circle	30	146	0.0015114587563868	-0.0002201948892524	-0.0005581526265172	-1.862415554131673e-05	-0.0002575698794853	0.000336458602493	6.026456746637064e-05
2022-10-11	a142	j					1.94	1.9													d	10	11	0	circle	30	147	-0.0017011523540353	-0.0017873788830235	-0.0010024365662086	-3.3436267531256185e-05	-0.0002457333993153	0.0003701020143667	9.093234752019969e-05
2022-10-11	a142	j					1.94	1.9													d	10	11	0	circle	30	148	-0.015220497470183	-0.0012051191799062	0.0005276219900569	-4.583855140454217e-05	-0.0002279596494633	0.0003979499861123	0.0001241517852444
2022-10-11	a142	j					1.94	1.9													d	10	11	0	circle	30	149	-0.0001477676902509	-0.0007512496863816	-0.0002319826120546	-5.5094831266173833e-05	-0.0002049323714011	0.0004189819473417	0.0001589547446744
2022-10-11	a142	j					1.94	1.9													d	10	11	0	circle	30	150	-0.0014500199165825	-0.0003229172768801	-0.0014023448329315	-6.07421438804595e-05	-0.0001775133202005	0.0004323451726528	0.0001940897085718
2022-10-11	a142	j					1.94	1.9													d	10	11	0	circle	30	151	0.011943533994899	0.0026523130888276	0.0065875190564324	-6.257499273641857e-05	-0.0001466887858857	0.0004374315925861	0.0002281678139639
2022-10-11	a142	j					1.94	1.9													d	10	11	0	circle	30	152	0.0018573829399583	0.0006546743341115	0.0062847776495837	-6.058567961832954e-05	-0.0001135115011364	0.0004339557863386	0.0002598586055839
2022-10-11	a142	j					1.94	1.9													d	10	11	0	circle	30	153	-0.01109178271934	0.0006363785917598	-4.6546338219998e-05	-5.491857834566312e-05	-7.904939329816513e-05	0.0004220140031508	0.000288046031507
2022-10-11	a142	j					1.94	1.9													d	10	11	0	circle	30	154	0.0026397263545747	-0.0016896348271244	0.0017301272374491	-4.586451752622478e-05	-4.43494768742479e-05	0.0004021008889339	0.0003118868945334
2022-10-11	a142	j					1.94	1.9													d	10	11	0	circle	30	155	-0.0007289731646126	-0.0005729951167388	0.0005750533444554	-3.386939464891888e-05	-1.041510738255632e-05	0.0003750789839275	0.000330794481896
2022-10-11	a142	j					1.94	1.9													d	10	11	0	circle	30	156	-0.0014375697646215	-0.0010066463900921	0.0008541087376525	-1.952220526145816e-05	2.181358129502417e-05	0.000342116118843	0.0003007803322866
2022-10-11	a142	j					1.94	1.9													d	10	11	0	circle	30	157	0.0058612019621142	0.0061100094624656	0.0003627712039187	-3.5189768951167985e-06	5.148478045333236e-05	0.0003046069094172	0.0002496031520687
2022-10-11	a142	j					1.94	1.9													d	10	11	0	circle	30	158	-0.0014723817628897	-0.0027230642753924	0.0001873743384654	1.3379354149547431e-05	7.786313915347288e-05	0.0002640859548745	0.0001728434615714
2022-10-11	a142	j					1.94	1.9													d	10	11	0	circle	30	159	-0.0091888295847562	-0.0008007153139981	-0.0013379486692254	3.0380481273602677e-05	0.0001003495780156	0.0002221363809001	9.14063216109275e-05
2022-10-11	a142	j					1.94	1.9													d	10	11	0	circle	30	160	0.0062073758412767	-2.023181276442e-05	-0.0010793982778361	4.668877730212247e-05	0.0001184884695905	0.0001802984776261	1.5121230733478486e-05
2022-10-11	a142	j					1.94	1.9													d	10	11	0	circle	30	161	-0.0033055761576668	-0.0011507500725653	0.0023014344295981	6.154656580072349e-05	0.0001319718495273	0.0001399845606866	-0.0
2022-10-11	a142	j					1.94	1.9													d	10	11	0	circle	30	162	0.0093593823325182	0.0071641233433121	-0.0007170473028814	7.429711378231943e-05	0.0001406501545851	0.0001024029187503	-0.0
2022-10-11	a142	j					1.94	1.9													d	10	11	0	circle	30	163	-0.0009102721259145	-0.0027169345194558	-0.0034590700993978	8.445093113623675e-05	0.0001445446238047	6.84877065644886e-05	-0.0
2022-10-11	a142	j					1.94	1.9													d	10	11	0	circle	30	164	-0.0010451275923781	-0.0003873360181657	-0.0030782387511004	9.17282027958284e-05	0.0001438474118532	3.883398934886269e-05	-0.0
2022-10-11	a142	j					1.94	1.9													d	10	11	0	circle	30	165	-0.0048815349047312	0.0019200064925015	-0.0018028028515672	9.606885063078004e-05	0.0001389038402699	1.3648593941762782e-05	-0.0
2022-10-11	a142	j					1.94	1.9													d	10	11	0	circle	30	166	0.0093083290725479	-0.0027483656509981	-0.000344891653885	9.762652381e-05	0.0001301851130681	-7.268355507182919e-06	-0.0
2022-10-11	a142	j					1.94	1.9													d	10	11	0	circle	30	167	-0.0012257178135711	0.0003953048746973	-0.0060326048760425	9.67640237241358e-05	0.0001182617370262	-2.4505475073690494e-05	-0.0
2022-10-11	a142	j					1.94	1.9													d	10	11	0	circle	30	168	-0.0018368163322464	0.001082267888691	0.0015972565616397	9.404516285497068e-05	0.000103782414314	-3.898780969473633e-05	-0.0
2022-10-11	a142	j					1.94	1.9													d	10	11	0	circle	30	169	0.010532303986272	0.0019897589906078	0.0015693490771081	9.020743394979332e-05	8.745886978722845e-05	-5.189246239370737e-05	-0.0
2022-10-11	a142	j					1.94	1.9													d	10	11	0	circle	30	170	-0.007151425576545	-0.0015280498501171	-0.0005142373474039	8.610921442204425e-05	7.005138856023233e-05	-6.453917217417916e-05	-0.0
2022-10-11	a142	j					1.94	1.9													d	10	11	0	circle	30	171	0.003369521630151	0.0010415508221903	-0.0024557849310525	8.265122920380163e-05	5.234765942566397e-05	-7.827091235035207e-05	-0.0
2022-10-11	a142	j					1.94	1.9													d	10	11	0	circle	30	172	-0.0069265039899145	0.0001624785936791	0.0021189004127998	8.06777422019141e-05	3.5133634305447885e-05	-9.433491303995528e-05	-0.0
2022-10-11	a142	j					1.94	1.9													d	10	11	0	circle	30	173	0.0035695284425124	0.0011597197515123	0.0050349023126762	8.087543756238701e-05	1.9159762644154125e-05	-0.000113764135014	-1.372893480751502e-05
2022-10-11	a142	j					1.94	1.9													d	10	11	0	circle	30	174	-0.0063097394230719	-0.002900818378367	0.0005074620930002	8.368957039604728e-05	5.103886492370506e-06	-0.0001372639246835	-4.847046779513654e-05
2022-10-11	a142	j					1.94	1.9													d	10	11	0	circle	30	175	-0.0029930666194823	-0.0032742313549264	0.0035162984362782	8.926695490162683e-05	-6.467314854175196e-06	-0.0001651206036639	-6.938633390816585e-05
2022-10-11	a142	j					1.94	1.9													d	10	11	0	circle	30	176	-0.0003301399985213	0.000211899191176	0.0010718901016242	9.743166823231228e-05	-1.5128822138847686e-05	-0.0001971467690414	-8.458627867026259e-05
2022-10-11	a142	j					1.94	1.9													d	10	11	0	circle	30	177	-0.0001275675339357	-0.0016307021547652	0.0035895034001408	0.000107699566963	-2.0606737968727365e-05	-0.0002326664407431	-0.0001043601358114
2022-10-11	a142	j					1.94	1.9													d	10	11	0	circle	30	178	0.0061485828955379	0.0070099866063236	0.002104852160439	0.0001193273598336	-2.2763701276979147e-05	-0.0002705384078867	-0.000128447346776
2022-10-11	a142	j					1.94	1.9													d	10	11	0	circle	30	179	-0.0040947144326432	-0.0002181491750323	0.0035729721643726	0.0001313762325815	-2.15741020549812e-05	-0.0003092188048737	-0.0001562684702371
2022-10-11	a142	j					1.94	1.9													d	10	11	0	circle	30	180	-0.0045884832847348	-0.0037578912343014	-0.0022827915332486	0.0001427696876971	-1.711100231855645e-05	-0.0003468653206729	-0.0001869846306572
2022-10-11	a142	j					1.94	1.9													d	10	11	0	circle	30	181	0.0042476768566383	-0.0005587222201475	-0.0058929958827014	0.0001523457464097	-9.55412445797797e-06	-0.0003814787737823	-0.0002195789029146
2022-10-11	a142	j					1.94	1.9													d	10	11	0	circle	30	182	-0.003230283652163	-0.0009591544068196	-0.001737095544841	0.0001589200123955	7.946133274985643e-07	-0.0004110622821066	-0.0002513476563835
2022-10-11	a142	j					1.94	1.9													d	10	11	0	circle	30	183	0.0046885069121148	0.002147737029971	-0.0005191647911851	0.0001613669034662	1.3507215260433018e-05	-0.0004337678085168	-0.0002588936897901
2022-10-11	a142	j					1.94	1.9													d	10	11	0	circle	30	184	-0.0066108803343409	-0.0018754579391175	-0.0005615655880035	0.0001587101115207	2.804111030221321e-05	-0.0004480108358872	-0.0002612596140642
2022-10-11	a142	j					1.94	1.9													d	10	11	0	circle	30	185	0.014543887596516	0.0008541160867218	-0.0039414756834482	0.0001502124172041	4.375746855475721e-05	-0.000452555961208	-0.0002585860754491
2022-10-11	a142	j					1.94	1.9													d	10	11	0	circle	30	186	-0.0003432143341518	-0.0013012827296569	-0.0024584118863219	0.0001354550760848	5.9940421135480274e-05	-0.0004465831815897	-0.0002511876843693
2022-10-11	a142	j					1.94	1.9													d	10	11	0	circle	30	187	-0.012284234778593	-0.0011093244250793	-0.0025730254283683	0.0001143894233033	7.581855240784132e-05	-0.0004297343218799	-0.0002395263461687
2022-10-11	a142	j					1.94	1.9													d	10	11	0	circle	30	188	0.0110303187242	0.0030732469252923	-0.0020115164096134	8.73553346262286e-05	9.059234404588089e-05	-0.0004021314296193	-0.0002241837509472
2022-10-11	a142	j					1.94	1.9													d	10	11	0	circle	30	189	0.008962505539719	0.0029605176744205	-0.0045249582900304	5.508570828289726e-05	0.0001034666996741	-0.0003643620670611	-0.000205809659104
2022-10-11	a142	j					1.94	1.9													d	10	11	0	circle	30	190	0.0009748934952548	-0.0036513288264117	0.0029844181672062	1.8700732166837508e-05	0.0001136794405613	-0.000317431360179	-0.0001850511874509
2022-10-11	a142	j					1.94	1.9													d	10	11	0	circle	30	191	-3.8017787927199e-06	-0.0041578049496645	0.0016160416080701	-2.03415177753938e-05	0.000120517799387	-0.0002626853854373	-0.0001218260682749
2022-10-11	a142	j					1.94	1.9													d	10	11	0	circle	30	192	-0.0053273139012266	0.0030910500653405	-0.0066067569513807	-6.036020759591869e-05	0.0001233315321693	-0.0002017184381697	-1.802669840444897e-05
2022-10-11	a142	j					1.94	1.9													d	10	11	0	circle	30	193	0.0001404786638236	0.0024736986261678	0.0060377735549569	-9.960843266279058e-05	0.0001215602287056	-0.0001362773907215	-0.0
2022-10-11	a142	j					1.94	1.9													d	10	11	0	circle	30	194	-0.0071263360126478	-0.0005916746958079	-0.0003781099474437	-0.0001364285997783	0.000114775830144	-6.816633292258478e-05	-0.0
2022-10-11	a142	j					1.94	1.9													d	10	11	0	circle	30	195	0.0011344922072625	5.8748491468129e-05	0.0004050725992277	-0.0001693775158125	0.0001027236147969	8.471511148095261e-07	-0.0
2022-10-11	a142	j					1.94	1.9													d	10	11	0	circle	30	196	-0.0013074855749682	2.8755784753302e-05	-0.0006990238134651	-0.0001973107740863	8.535101567553446e-05	6.911644146971633e-05	-0.0
2022-10-11	a142	j					1.94	1.9													d	10	11	0	circle	30	197	-0.0028160524571631	0.0023271836626064	0.0098551930872846	-0.0002194297180785	6.282789605486217e-05	0.0001351858370339	-0.0
2022-10-11	a142	j					1.94	1.9													d	10	11	0	circle	30	198	-0.003609039588114	0.0010304383447754	-0.000918278731176	-0.0002353003161398	3.556223009886646e-05	0.000197841557451	-0.0
2022-10-11	a142	j					1.94	1.9													d	10	11	0	circle	30	199	0.0009039675511392	-0.0008128285335566	-0.0008013336173662	-0.0002448477055984	4.207361935300991e-06	0.000256131125532	7.076057998359398e-06
2022-10-11	a142	j					1.94	1.9													d	10	11	0	circle	30	200	-0.00248493962411	0.0007176057212919	-0.0002259995061513	-0.0002483237177322	-3.0343623658700736e-05	0.0003093444026365	3.067706124558143e-05
2022-10-11	a142	j					1.94	1.9													d	10	12	0	circle	30	0	-0.0028467143666995	-0.0001430463578578	2.6021650620948e-05	0.0002108934279365	0.0003186422024388	0.0002748306039034	-0.0
2022-10-11	a142	j					1.94	1.9													d	10	12	0	circle	30	1	0.010380437720316	-0.0002561713388968	-0.0001461712808207	0.0001897097825596	0.000288922537598	0.000390319352744	-0.0
2022-10-11	a142	j					1.94	1.9													d	10	12	0	circle	30	2	-0.0035882946132938	0.0005620428150709	0.0009317482084788	0.0001641843725152	0.0002528119567323	0.0005033848095162	8.638848026860447e-05
2022-10-11	a142	j					1.94	1.9													d	10	12	0	circle	30	3	-0.002539231457514	0.0064096164431766	-0.0031879667841138	0.0001351048027208	0.0002117077977038	0.0006113315389638	0.0002645189385391
2022-10-11	a142	j					1.94	1.9													d	10	12	0	circle	30	4	-0.000564337141997	-0.0020524364915761	-0.0016165458317553	0.0001033726638493	0.0001671706527596	0.0007114622567014	0.0004409189400923
2022-10-11	a142	j					1.94	1.9													d	10	12	0	circle	30	5	0.012199631273952	-0.001779348987352	0.0089817954161201	6.996850032957244e-05	0.000120862657449	0.0008011832039898	0.0006103520462112
2022-10-11	a142	j					1.94	1.9													d	10	12	0	circle	30	6	-0.0092243656582579	0.0003833407962686	-0.0026336295481974	3.591634706925184e-05	7.446665542131508e-05	0.0008781243451566	0.000767741342666
2022-10-11	a142	j					1.94	1.9													d	10	12	0	circle	30	7	0.002835631773676	0.0010877017104781	0.0054036498222101	2.233194781979201e-06	2.9599589966370332e-05	0.0009402584752111	0.0009084256904628
2022-10-11	a142	j					1.94	1.9													d	10	12	0	circle	30	8	-0.0006597596474243	-0.0024657495347396	0.0059849596351127	-3.014298994104945e-05	-1.2268098672919684e-05	0.0009860000271065	0.0009435889384925
2022-10-11	a142	j					1.94	1.9													d	10	12	0	circle	30	9	-0.012273945029029	-0.0025977275243055	-0.0023985387458302	-6.042918175752627e-05	-4.9885746794276417e-05	0.0010142734054135	0.0009039584768617
2022-10-11	a142	j					1.94	1.9													d	10	12	0	circle	30	10	0.004409717406175	-0.0008320481564231	0.0048256431529828	-8.80522180665153e-05	-8.22860774823246e-05	0.0010245476580449	0.0008542093624961
2022-10-11	a142	j					1.94	1.9													d	10	12	0	circle	30	11	-0.0005900271654418	-0.0020819371660688	0.0020354592658142	-0.0001126632715277	-0.0001088302911554	0.0010168410463845	0.0007953474837012
2022-10-11	a142	j					1.94	1.9													d	10	12	0	circle	30	12	9.5320893459132e-05	-0.0019846997645598	0.0035287918676564	-0.0001341092772887	-0.000129227957114	0.0009917028830701	0.0007283656486672
2022-10-11	a142	j					1.94	1.9													d	10	12	0	circle	30	13	-0.0001103626295313	-0.0019332972254149	0.0024170908733624	-0.0001523806128134	-0.0001435309093712	0.0009501736845266	0.0006542621623418
2022-10-11	a142	j					1.94	1.9													d	10	12	0	circle	30	14	0.0014399524921554	-0.0015645521051193	0.000756901468592	-0.000167556237336	-0.000152101375518	0.0008937195090835	0.0005740618962294
2022-10-11	a142	j					1.94	1.9													d	10	12	0	circle	30	15	-0.000536378600932	0.0019155263875256	-0.0007467328481644	-0.0001797540877209	-0.0001555546783541	0.0008241413373675	0.0004888325712924
2022-10-11	a142	j					1.94	1.9													d	10	12	0	circle	30	16	0.0028554204721669	0.0011475750707253	0.000645352283902	-0.0001890888249435	-0.0001546820539415	0.000743468832704	0.0003996979538189
2022-10-11	a142	j					1.94	1.9													d	10	12	0	circle	30	17	-0.0001462961165262	3.2790298248557e-05	-0.0003615223345641	-0.0001956406653182	-0.0001503665454106	0.0006538516440806	0.0003078444333517
2022-10-11	a142	j					1.94	1.9													d	10	12	0	circle	30	18	0.0003255313446879	0.0004421291446431	-0.000515086187698	-0.0001994394083763	-0.0001435057546412	0.0005574580204996	0.0002145128574819
2022-10-11	a142	j					1.94	1.9													d	10	12	0	circle	30	19	0.0013119704551721	-4.4036521085496e-05	-0.0016328797145918	-0.0002004652487672	-0.0001349472357186	0.000456384982461	0.0001209724979752
2022-10-11	a142	j					1.94	1.9													d	10	12	0	circle	30	20	-0.0071252571085802	0.0019207028518435	0.0010167530239738	-0.0001986629299773	-0.0001254347213553	0.0003525825852309	2.848493389818679e-05
2022-10-11	a142	j					1.94	1.9													d	10	12	0	circle	30	21	0.0037415544079887	-0.0004731602682606	-0.0023769882530336	-0.0001939592753939	-0.0001155632908266	0.0002477945358936	-0.0
2022-10-11	a142	j					1.94	1.9													d	10	12	0	circle	30	22	0.0037543282443105	-0.0002814320357439	-0.0007761082606977	-0.0001862724304368	-0.0001057443698651	0.0001435156275222	-0.0
2022-10-11	a142	j					1.94	1.9													d	10	12	0	circle	30	23	0.0036490558182915	0.0051422325854848	-0.0036139628439283	-0.0001755148917316	-9.618137735021826e-05	4.096677014348962e-05	-0.0
2022-10-11	a142	j					1.94	1.9													d	10	12	0	circle	30	24	-0.0054764593499994	0.0004579134349276	0.0001858963929957	-0.00016161106808	-8.685820677838025e-05	-5.890820636841121e-05	-0.0
2022-10-11	a142	j					1.94	1.9													d	10	12	0	circle	30	25	-0.0043978946735	0.0002564132304038	-0.0015723442700793	-0.0001445431252715	-7.75480653878087e-05	-0.000155419457674	-0.0
2022-10-11	a142	j					1.94	1.9													d	10	12	0	circle	30	26	-0.0044144923259936	0.0003179856244887	-0.0014318096275776	-0.0001244069906117	-6.784906938477929e-05	-0.0002480823683104	-5.58263083139313e-05
2022-10-11	a142	j					1.94	1.9													d	10	12	0	circle	30	27	0.0038048060359907	-0.0001920849887922	0.0023177392714128	-0.0001014429346712	-5.724247349958531e-05	-0.0003365488880479	-0.000177863479877
2022-10-11	a142	j					1.94	1.9													d	10	12	0	circle	30	28	0.0009267693437796	0.0009667865548682	0.0032070693052954	-7.602389904372436e-05	-4.516328022143753e-05	-0.0004205280041372	-0.000299340824872
2022-10-11	a142	j					1.94	1.9													d	10	12	0	circle	30	29	-0.0027175162430414	-0.0064575340785289	0.0001251346087203	-4.861632416373174e-05	-3.107532976507341e-05	-0.0004997097994786	-0.0004200181455498
2022-10-11	a142	j					1.94	1.9													d	10	12	0	circle	30	30	0.0010401193806358	0.0013470772611039	-0.0019377126016557	-1.9736943820524047e-05	-1.4542497940052854e-05	-0.0005737094414927	-0.0005394299997321
2022-10-11	a142	j					1.94	1.9													d	10	12	0	circle	30	31	0.0047861565720277	0.0003872893828198	-0.0003355784868253	1.0085725327351574e-05	4.716022395064344e-06	-0.0006420362036408	-0.0006272344559184
2022-10-11	a142	j					1.94	1.9													d	10	12	0	circle	30	32	0.0034047270736172	0.0005491236734243	-0.0013793066096288	4.034306707907171e-05	2.6791952959226455e-05	-0.0007040773048012	-0.000636942284763
2022-10-11	a142	j					1.94	1.9													d	10	12	0	circle	30	33	-0.0095046490883761	-0.0025715269143834	0.0041375508773876	7.056062137514164e-05	5.156770150268981e-05	-0.0007590845894418	-0.000636956266564
2022-10-11	a142	j					1.94	1.9													d	10	12	0	circle	30	34	0.0093752799758979	-0.0037528926423783	0.0016186002752521	0.0001002888861434	7.870117253823112e-05	-0.0008061647061879	-0.0006271746475062
2022-10-11	a142	j					1.94	1.9													d	10	12	0	circle	30	35	-0.0014340908838123	-0.0032757067621612	0.0015188262434237	0.0001290815062074	0.0001076219346991	-0.0008442868460505	-0.0006075834051438
2022-10-11	a142	j					1.94	1.9													d	10	12	0	circle	30	36	-0.0069670733327938	0.0063780059485279	-0.0035811403002706	0.0001564707769205	0.0001375541224767	-0.0008723228272033	-0.0005782979278059
2022-10-11	a142	j					1.94	1.9													d	10	12	0	circle	30	37	-0.0019494668285274	0.002388304910814	-0.0013920538242141	0.0001819435009715	0.000167568696966	-0.0008891197093862	-0.0005396075114487
2022-10-11	a142	j					1.94	1.9													d	10	12	0	circle	30	38	-0.0010204834759633	-0.0097752863396895	-0.0020936748778972	0.0002049327885133	0.0001966460192351	-0.0008935884457043	-0.0004920096379559
2022-10-11	a142	j					1.94	1.9													d	10	12	0	circle	30	39	0.0044004637349969	0.006604722360488	-0.0027720561938493	0.000224846688294	0.0002237316970723	-0.0008847887522215	-0.0004362103668551
2022-10-11	a142	j					1.94	1.9													d	10	12	0	circle	30	40	0.0044372255356095	0.0031439392728546	0.0008168787471393	0.0002411297823507	0.0002477911264107	-0.000861999307695	-0.0003730783989335
2022-10-11	a142	j					1.94	1.9													d	10	12	0	circle	30	41	0.000271256356027	0.0001769805261482	0.0013279481665699	0.0002533278592634	0.0002678685637677	-0.0008247733345328	-0.0003035769115016
2022-10-11	a142	j					1.94	1.9													d	10	12	0	circle	30	42	-0.0010512846010983	-0.0010272323287382	-0.0038574767161152	0.0002611271713162	0.0002831368853588	-0.0007729878924705	-0.0002287238357954
2022-10-11	a142	j					1.94	1.9													d	10	12	0	circle	30	43	0.0004109618947603	0.0010386231156922	-0.0037324700645016	0.0002643628913879	0.0002929265422133	-0.0007068951501572	-0.0001496057165559
2022-10-11	a142	j					1.94	1.9													d	10	12	0	circle	30	44	0.0008727376085536	0.0011860743764142	-0.0052175655043871	0.000263011189528	0.0002967412919147	-0.0006271704968851	-6.741801544236215e-05
2022-10-11	a142	j					1.94	1.9													d	10	12	0	circle	30	45	0.0002698148487252	0.0011120836495205	-0.0006488877265166	0.0002571791131322	0.0002942707160267	-0.0005349382568159	-0.0
2022-10-11	a142	j					1.94	1.9													d	10	12	0	circle	30	46	-0.0004163214627153	0.000129045723921	-0.0025672585869609	0.0002470953920388	0.0002853990067607	-0.0004317584651273	-0.0
2022-10-11	a142	j					1.94	1.9													d	10	12	0	circle	30	47	0.0006204952866206	0.0006454505531382	0.0010831580896345	0.0002331004990279	0.0002702059775338	-0.0003195740391648	-0.0
2022-10-11	a142	j					1.94	1.9													d	10	12	0	circle	30	48	0.0005393049411462	-0.000183642798297	-0.0003300810720966	0.0002156363152391	0.0002489603900224	-0.0002006303561443	-0.0
2022-10-11	a142	j					1.94	1.9													d	10	12	0	circle	30	49	0.0022804087496617	2.915897504686e-05	-0.0006296115804965	0.0001952356615025	0.0002221089891248	-7.738169571317175e-05	-0.0
2022-10-11	a142	j					1.94	1.9													d	10	12	0	circle	30	50	0.0009122386851012	0.0015606508629366	0.0007897355996085	0.0001725078878345	0.0001902644259386	4.760558848504753e-05	-0.0
2022-10-11	a142	j					1.94	1.9													d	10	12	0	circle	30	51	-0.0007073832309661	0.0022955942203728	0.0009008289524555	0.0001481142027171	0.0001541921527977	0.0001717493213603	-0.0
2022-10-11	a142	j					1.94	1.9													d	10	12	0	circle	30	52	-0.0017300821357451	-0.0002763216046302	0.0020167926480074	0.0001227305671892	0.0001147914345017	0.0002925452578001	5.502325610910065e-05
2022-10-11	a142	j					1.94	1.9													d	10	12	0	circle	30	53	0.0002275979281487	-0.0002998404359697	-3.3358780456232e-05	9.700474726038036e-05	7.306407526761247e-05	0.000407654174256	0.000237585351728
2022-10-11	a142	j					1.94	1.9													d	10	12	0	circle	30	54	0.0028414350929758	0.0009812268340372	0.0014006048916949	7.151750539645103e-05	3.0070161332178467e-05	0.00051497794039	0.0004133902736614
2022-10-11	a142	j					1.94	1.9													d	10	12	0	circle	30	55	-0.001986754898259	-0.0040564992915225	0.0046597318315646	4.675016535779557e-05	-1.3122944748916328e-05	0.0006127232178731	0.0005528501077664
2022-10-11	a142	j					1.94	1.9													d	10	12	0	circle	30	56	-0.0040931088786939	-0.0010497940816115	0.0058610695490107	2.3053208837116102e-05	-5.548921133611546e-05	0.0006994497396862	0.000620907319513
2022-10-11	a142	j					1.94	1.9													d	10	12	0	circle	30	57	-0.0024752385024453	0.0012207290600786	0.0002800180504164	6.177927204629743e-07	-9.608017016531976e-05	0.0007740916531984	0.0006773936903126
2022-10-11	a142	j					1.94	1.9													d	10	12	0	circle	30	58	0.0008705708229934	-0.0004950490795041	4.1117544271198e-05	-2.0534698083610486e-05	-0.0001340429453791	0.0008359391863577	0.0006813615428949
2022-10-11	a142	j					1.94	1.9													d	10	12	0	circle	30	59	0.0007363544940561	-0.0008484494866692	-0.0007200391712438	-4.0532897154963625e-05	-0.0001686244294614	0.0008845834748371	0.0006754261482207
2022-10-11	a142	j					1.94	1.9													d	10	12	0	circle	30	60	0.0029025501452919	0.0001631859612058	-0.0010202867403792	-5.961201102054038e-05	-0.000199170464343	0.0009198449402193	0.0006610624648557
2022-10-11	a142	j					1.94	1.9													d	10	12	0	circle	30	61	-0.0058070713300341	0.0006708663132786	-0.0003897239993548	-7.806506279134529e-05	-0.0002251239283462	0.0009417076879633	0.0006385186968257
2022-10-11	a142	j					1.94	1.9													d	10	12	0	circle	30	62	0.0027468512877528	-0.0008912545049682	-3.105163095366e-05	-9.619956200150292e-05	-0.0002460223623634	0.0009502728896697	0.0006080509653047
2022-10-11	a142	j					1.94	1.9													d	10	12	0	circle	30	63	0.0019221720724775	0.000524627052363	0.0003080090684904	-0.0001142958205264	-0.0002614971537407	0.0009457346529658	0.0005699416786987
2022-10-11	a142	j					1.94	1.9													d	10	12	0	circle	30	64	-0.0007647955261761	-8.7778005881628e-05	0.001717582123811	-0.0001325628059384	-0.0002712760795528	0.0009283758311345	0.0005245369456432
2022-10-11	a142	j					1.94	1.9													d	10	12	0	circle	30	65	-0.0017826312778658	-7.4435807938091e-05	-0.0007346069027687	-0.0001510974637833	-0.0002751894436193	0.0008985779260332	0.0004722910186305
2022-10-11	a142	j					1.94	1.9													d	10	12	0	circle	30	66	0.0036844539909771	0.0007033479389626	0.0003171801077408	-0.0001698527240849	-0.0002731801857326	0.0008568395228986	0.000413806613081
2022-10-11	a142	j					1.94	1.9													d	10	12	0	circle	30	67	0.0037799780807254	-0.001419815074839	0.0008748108587173	-0.0001886130771615	-0.000265318791624	0.0008038015370756	0.0003498696682901
2022-10-11	a142	j					1.94	1.9													d	10	12	0	circle	30	68	-0.0037486195955663	-0.003015220198512	0.002012168988943	-0.0002069822763261	-0.0002518219567068	0.0007402800721532	0.0002814758391201
2022-10-11	a142	j					1.94	1.9													d	10	12	0	circle	30	69	-0.0024597130368076	-0.0007045311628047	0.0037133376641662	-0.0002243916907884	-0.000233068887683	0.0006673039002657	0.0002098433217942
2022-10-11	a142	j					1.94	1.9													d	10	12	0	circle	30	70	0.010714809477526	-0.0009176007125422	0.0035311969744824	-0.0002401255740175	-0.0002096052373697	0.0005861460930883	0.000136415281701
2022-10-11	a142	j					1.94	1.9													d	10	12	0	circle	30	71	-0.0040830759839961	-0.0008590263308445	0.0033579463774456	-0.0002533554953126	-0.0001821283801189	0.0004983347763381	6.285090090662516e-05
2022-10-11	a142	j					1.94	1.9													d	10	12	0	circle	30	72	0.0023736315588698	0.0005313264896889	0.0001637432390255	-0.000263192312748	-0.00015145585595	0.0004056303836427	-0.0
2022-10-11	a142	j					1.94	1.9													d	10	12	0	circle	30	73	-0.0064023547398799	-0.0011063695494301	8.5543106252595e-05	-0.0002687667877111	-0.0001184828809052	0.0003099664309757	-0.0
2022-10-11	a142	j					1.94	1.9													d	10	12	0	circle	30	74	-0.003018772679547	0.0031638442559565	-0.0009549624096825	-0.0002693270184227	-8.413458490459007e-05	0.000213363017377	-0.0
2022-10-11	a142	j					1.94	1.9													d	10	12	0	circle	30	75	0.0035293960271744	-0.0013472753151184	-0.0023218902215315	-0.000264324960966	-4.9318761545022265e-05	0.0001178294048783	-0.0
2022-10-11	a142	j					1.94	1.9													d	10	12	0	circle	30	76	-0.0051810472556282	-0.0012676503876209	-0.0004332494550845	-0.0002534747791091	-1.488465227882269e-05	2.527150214983891e-05	-0.0
2022-10-11	a142	j					1.94	1.9													d	10	12	0	circle	30	77	-0.0039921738438545	-0.0004485087473311	-0.0010902010693789	-0.0002367847179986	1.8412065262932004e-05	-6.258503964466666e-05	-0.0
2022-10-11	a142	j					1.94	1.9													d	10	12	0	circle	30	78	0.0020745774268381	0.0042525978691516	-0.0039347747861659	-0.0002145667144096	4.9944259086605714e-05	-0.000144251593645	-0.0
2022-10-11	a142	j					1.94	1.9													d	10	12	0	circle	30	79	-0.0040946519628707	0.0030803937331131	-0.0011383028694852	-0.0001874196823373	7.924946800028521e-05	-0.0002185114434709	-0.0
2022-10-11	a142	j					1.94	1.9													d	10	12	0	circle	30	80	0.0004207092903691	0.0027317127905619	-0.0001468230063273	-0.0001561848678411	0.000106053906913	-0.0002844296049806	-2.219083022644963e-05
2022-10-11	a142	j					1.94	1.9													d	10	12	0	circle	30	81	0.0009474629561084	-0.0018670087101638	0.001088148103721	-0.0001218797225636	0.0001302662908391	-0.0003413369939229	-8.919098052008817e-05
2022-10-11	a142	j					1.94	1.9													d	10	12	0	circle	30	82	0.0042642584760197	-0.0001089628370945	0.0011687512041884	-8.561945649598885e-05	0.0001519369292885	-0.0003887980355501	-0.0001512416497656
2022-10-11	a142	j					1.94	1.9													d	10	12	0	circle	30	83	-0.0034624598401732	-0.0032374124578957	0.0004417820598174	-4.853897911962287e-05	0.0001711960644023	-0.0004265775234177	-0.0002068424798957
2022-10-11	a142	j					1.94	1.9													d	10	12	0	circle	30	84	0.0053131166658567	0.0008919505587174	-0.0023402077548984	-1.172885501490249e-05	0.0001881926873211	-0.000454618892203	-0.000254697349867
2022-10-11	a142	j					1.94	1.9													d	10	12	0	circle	30	85	0.0037264584330632	-0.0002027764067561	-0.0029111012562942	2.380805829120161e-05	0.0002030484998912	-0.0004730347934234	-0.000246178235241
2022-10-11	a142	j					1.94	1.9													d	10	12	0	circle	30	86	-0.0061002560876073	-0.0013592780225115	0.0006715658306032	5.717623450183255e-05	0.0002158296743773	-0.0004820994976832	-0.0002090935888041
2022-10-11	a142	j					1.94	1.9													d	10	12	0	circle	30	87	-4.8941358007942e-05	0.0002320861959777	0.00040197972088	8.758312201262501e-05	0.0002265319559992	-0.000482231155644	-0.0001681160776322
2022-10-11	a142	j					1.94	1.9													d	10	12	0	circle	30	88	-0.0011456566969042	-0.0004044792540778	0.0010353255212601	0.0001143244856874	0.000235075866142	-0.0004739630903965	-0.0001245627385671
2022-10-11	a142	j					1.94	1.9													d	10	12	0	circle	30	89	0.0002917254788932	-0.0010652713414344	-0.0005001670189714	0.0001367812800943	0.0002413118471827	-0.0004579146938838	-7.982156660674261e-05
2022-10-11	a142	j					1.94	1.9													d	10	12	0	circle	30	90	0.0015677389600623	0.0012865585925174	-0.0007449238514864	0.0001544365094878	0.0002450353018441	-0.0004347719595105	-3.53001481785984e-05
2022-10-11	a142	j					1.94	1.9													d	10	12	0	circle	30	91	0.0004582915362073	0.0012061253435508	-0.0005031189617039	0.0001669038254018	0.0002460099386775	-0.0004052787890628	-0.0
2022-10-11	a142	j					1.94	1.9													d	10	12	0	circle	30	92	0.0005456724612254	0.0011597901882514	-0.0015228376288115	0.0001739559954063	0.0002439946742881	-0.0003702334945701	-0.0
2022-10-11	a142	j					1.94	1.9													d	10	12	0	circle	30	93	0.0010828932149676	-0.0026420897719811	-0.0010121088573908	0.0001755461473146	0.0002387671099547	-0.0003304838834694	-0.0
2022-10-11	a142	j					1.94	1.9													d	10	12	0	circle	30	94	-0.0013993931415289	0.002426427974991	0.0008270731183172	0.0001718204240414	0.0002301410688324	-0.0002869162560812	-0.0
2022-10-11	a142	j					1.94	1.9													d	10	12	0	circle	30	95	0.0075565048027199	-0.0002067177982093	0.0007150819462083	0.0001631230303848	0.0002179824221178	-0.0002404375099122	-0.0
2022-10-11	a142	j					1.94	1.9													d	10	12	0	circle	30	96	-0.0048456777853265	-0.0009413253220297	-0.0001128606454992	0.0001499911375011	0.0002022267747892	-0.0001919550347649	-0.0
2022-10-11	a142	j					1.94	1.9													d	10	12	0	circle	30	97	0.0095806841453196	0.0054485552103843	-0.0035510576773838	0.0001331319455206	0.0001828973410684	-0.0001423605146604	-0.0
2022-10-11	a142	j					1.94	1.9													d	10	12	0	circle	30	98	-0.0087782283558468	-0.0025755228753572	0.0028324237048772	0.0001133752762694	0.0001601181181011	-9.251711294069974e-05	-0.0
2022-10-11	a142	j					1.94	1.9													d	10	12	0	circle	30	99	-0.0031299749935137	-0.0015163136915134	0.0001218089098139	9.160534717223204e-05	0.000134117084818	-4.324392489505468e-05	-0.0
2022-10-11	a142	j					1.94	1.9													d	10	12	0	circle	30	100	0.00370710761061	0.0004386006118239	-9.2881728662459e-05	6.869070589174318e-05	0.0001052205599018	4.7032228669068604e-06	-0.0
2022-10-11	a142	j					1.94	1.9													d	10	12	0	circle	30	101	-0.0008502103237986	0.0038865084864171	-0.0009046123181627	4.543462229465379e-05	7.384802491518499e-05	5.064866005942771e-05	-0.0
2022-10-11	a142	j					1.94	1.9													d	10	12	0	circle	30	102	-0.0056682918838406	-0.0014607181521106	0.0014818122690264	2.254986252342244e-05	4.051103883380781e-05	9.400877138943896e-05	3.09478700322087e-05
2022-10-11	a142	j					1.94	1.9													d	10	12	0	circle	30	103	4.4177348587596e-05	0.0003778740033336	-0.0008244801655364	6.493828985202177e-07	5.807562112335845e-06	0.0001343020644692	0.0001278451194584
2022-10-11	a142	j					1.94	1.9													d	10	12	0	circle	30	104	0.013919919350009	0.0009790846618397	3.4840599515793e-05	-1.9748072014443936e-05	-2.9595443614788208e-05	0.0001711596478099	0.0001218161321807
2022-10-11	a142	j					1.94	1.9													d	10	12	0	circle	30	105	-0.0056037291643259	-0.0042821670963519	0.0023464122582865	-3.820526205666912e-05	-6.498771657202373e-05	0.0002043357209035	0.0001011427422748
2022-10-11	a142	j					1.94	1.9													d	10	12	0	circle	30	106	-0.0080909128957768	0.0005148271624782	0.0022171107959148	-5.437309635667431e-05	-9.964105697722696e-05	0.0002337160198798	7.970186654595457e-05
2022-10-11	a142	j					1.94	1.9													d	10	12	0	circle	30	107	-0.0053413533292243	0.0031818057734805	-0.0001094060455857	-6.802280704997418e-05	-0.0001328262065777	0.0002593182012043	5.8469187576628586e-05
2022-10-11	a142	j					1.94	1.9													d	10	12	0	circle	30	108	0.0097441092359778	-0.001629492173514	0.0013368569548174	-7.906623901211719e-05	-0.0001638200225658	0.0002812767731147	3.8390511536820217e-05
2022-10-11	a142	j					1.94	1.9													d	10	12	0	circle	30	109	0.0061986088829291	0.0018636181685266	-0.0009358201588376	-8.75346949367746e-05	-0.0001919122800266	0.0002998114904061	2.036451544268648e-05
2022-10-11	a142	j					1.94	1.9													d	10	12	0	circle	30	110	-0.010545034101489	-0.00021876567153	-0.0019041972796102	-9.354094295562372e-05	-0.0002164223506162	0.0003151859366533	5.222643081473474e-06
2022-10-11	a142	j					1.94	1.9													d	10	12	0	circle	30	111	0.0021048233762694	-0.0025802507533709	0.0024032001489984	-9.726436107637298e-05	-0.0002367273709919	0.0003276661425657	-0.0
2022-10-11	a142	j					1.94	1.9													d	10	12	0	circle	30	112	-0.0016038368961472	-0.0013081763135173	-0.001054429352741	-9.895707147156628e-05	-0.0002522962274336	0.0003374866510977	-0.0
2022-10-11	a142	j					1.94	1.9													d	10	12	0	circle	30	113	-0.0019612287813228	-0.0016786500015084	0.0001746233463797	-9.894082322215356e-05	-0.0002627193587657	0.0003448247442832	-0.0
2022-10-11	a142	j					1.94	1.9													d	10	12	0	circle	30	114	0.0026770325746605	-0.0001124320740808	-0.0013191055244322	-9.75810236755865e-05	-0.0002677242498883	0.0003497798283745	-0.0
2022-10-11	a142	j					1.94	1.9													d	10	12	0	circle	30	115	0.0004912019473936	0.0016492501626908	0.0013343445429347	-9.524551637605318e-05	-0.0002671736685297	0.0003523582468736	-0.0
2022-10-11	a142	j					1.94	1.9													d	10	12	0	circle	30	116	-0.000466785159521	-0.0006063231897103	-0.0014740316353236	-9.226043741412468e-05	-0.0002610532709038	0.000352466414677	-0.0
2022-10-11	a142	j					1.94	1.9													d	10	12	0	circle	30	117	-0.0006441557275614	0.0005557890796561	-0.0011708469857233	-8.887242250127036e-05	-0.000249459366121	0.0003499134471967	1.1581658574485564e-05
2022-10-11	a142	j					1.94	1.9													d	10	12	0	circle	30	118	0.0049888645616586	2.8045129878678e-05	-0.0008524549597718	-8.521955748990152e-05	-0.0002325940518195	0.0003444246078198	2.6610998510359757e-05
2022-10-11	a142	j					1.94	1.9													d	10	12	0	circle	30	119	0.0042396780204975	-0.0010403210922729	-6.035238048083e-05	-8.131243487268406e-05	-0.0002107684696322	0.0003356695770406	4.358867253571064e-05
2022-10-11	a142	j					1.94	1.9													d	10	12	0	circle	30	120	-0.0060795103341015	-0.0019896671779263	0.0022187035682482	-7.703555264752857e-05	-0.0001844107436117	0.0003233078366997	6.186154044051075e-05
2022-10-11	a142	j					1.94	1.9													d	10	12	0	circle	30	121	0.0064520177844173	0.0004850788551155	0.0030017456622941	-7.217884870610897e-05	-0.0001540726118324	0.0003070456029607	8.079414242216277e-05
2022-10-11	a142	j					1.94	1.9													d	10	12	0	circle	30	122	-0.0047149055487622	-9.8156116918328e-05	-0.003109064961568	-6.649377892200636e-05	-0.0001204285923291	0.0002866917187702	9.9769347519107e-05
2022-10-11	a142	j					1.94	1.9													d	10	12	0	circle	30	123	-0.0046368731310231	-0.001231519830106	0.0039698768011948	-5.975891238756144e-05	-8.426621272263598e-05	0.0002622023730568	0.0001181772479466
2022-10-11	a142	j					1.94	1.9													d	10	12	0	circle	30	124	0.0012168183552561	-0.0008707008578032	0.0010790667551159	-5.183971099603803e-05	-4.6469969650333766e-05	0.0002337137228034	0.000135404042157
2022-10-11	a142	j					1.94	1.9													d	10	12	0	circle	30	125	0.0006406870845357	-0.000884021152537	0.0026261964735128	-4.272759690198363e-05	-7.999428528661702e-06	0.0002015634429931	0.0001508364175624
2022-10-11	a142	j					1.94	1.9													d	10	12	0	circle	30	126	-0.0027894269122677	-0.0009501746107115	-0.0014108635003846	-3.255341459506194e-05	3.0141987401068825e-05	0.0001662963714492	0.000103600969453
2022-10-11	a142	j					1.94	1.9													d	10	12	0	circle	30	127	0.0011994236934162	0.0003980978581068	0.0007280635769257	-2.1584325547439777e-05	6.695047262118625e-05	0.0001286505850881	4.011578691951191e-05
2022-10-11	a142	j					1.94	1.9													d	10	12	0	circle	30	128	0.0008383104465185	0.0031758053296534	0.0034727531774445	-1.0212958086836095e-05	0.0001014763383211	8.952842324312212e-05	-0.0
2022-10-11	a142	j					1.94	1.9													d	10	12	0	circle	30	129	-0.0042899366506797	0.0033169080107052	0.0013216656989608	1.0588455671007435e-06	0.0001328814204924	4.995701517646512e-05	-0.0
2022-10-11	a142	j					1.94	1.9													d	10	12	0	circle	30	130	-0.0015425869532016	-3.8806390336598e-05	0.0010086558548292	1.1642493051131688e-05	0.0001604844026203	1.103381295190661e-05	-0.0
2022-10-11	a142	j					1.94	1.9													d	10	12	0	circle	30	131	2.7773389412593e-06	0.0012114670651685	0.0009520912893145	2.0898004429906283e-05	0.0001837806432655	-2.61506068488496e-05	-0.0
2022-10-11	a142	j					1.94	1.9													d	10	12	0	circle	30	132	0.0014529466488127	-3.8807761661502e-06	-0.01207590727783	2.819088528516772e-05	0.0002024349676653	-6.061042022820679e-05	-0.0
2022-10-11	a142	j					1.94	1.9													d	10	12	0	circle	30	133	0.0061078608187588	-0.0011586507266684	-0.0006154694596353	3.296677129264312e-05	0.000216256552767	-9.15629045203902e-05	-0.0
2022-10-11	a142	j					1.94	1.9													d	10	12	0	circle	30	134	0.0049595229638698	-0.0005286336546152	-0.0010812540989264	3.482270505544525e-05	0.0002251672429541	-0.0001184938054805	-0.0
2022-10-11	a142	j					1.94	1.9													d	10	12	0	circle	30	135	-0.0072224464753261	-0.0016364982284887	0.0020616910343458	3.3547990683810726e-05	0.0002291731296064	-0.0001411680948388	-0.0
2022-10-11	a142	j					1.94	1.9													d	10	12	0	circle	30	136	-0.0014711148043608	0.0029311465313024	-0.0008002752691886	2.912464129763762e-05	0.0002283466872938	-0.0001595965983013	-0.0
2022-10-11	a142	j					1.94	1.9													d	10	12	0	circle	30	137	0.010740005860324	-0.000584787955434	-0.0022676374849571	2.17061961303205e-05	0.0002228204317266	-0.0001739857226454	-0.0
2022-10-11	a142	j					1.94	1.9													d	10	12	0	circle	30	138	-0.0065438456109954	-0.0013452226032557	0.0045002718809589	1.1596091953974685e-05	0.0002127860284762	-0.0001846864627694	-0.0
2022-10-11	a142	j					1.94	1.9													d	10	12	0	circle	30	139	-0.0025381369136611	0.0042952787588226	-0.0015280317206023	-7.776922482024869e-07	0.0001984927344666	-0.0001921456182276	-0.0
2022-10-11	a142	j					1.94	1.9													d	10	12	0	circle	30	140	0.008947381443941	-0.0055783376083246	0.0010788697600882	-1.489955322029587e-05	0.0001802439635984	-0.000196862785642	-1.7192688232841235e-06
2022-10-11	a142	j					1.94	1.9													d	10	12	0	circle	30	141	-0.010281118459649	0.0020511660771401	-0.0002308453178262	-3.0207665634237908e-05	0.0001583938832873	-0.0001993588139571	-1.0757265035483596e-05
2022-10-11	a142	j					1.94	1.9													d	10	12	0	circle	30	142	0.0036037337094871	0.0006004899618375	-0.0012822572459045	-4.613308148561615e-05	0.0001333483197962	-0.0002001557180791	-2.067431679725641e-05
2022-10-11	a142	j					1.94	1.9													d	10	12	0	circle	30	143	-0.008519637397152	0.0015474884466325	-0.0015438503666425	-6.213223494383909e-05	0.0001055730869886	-0.0001997621016477	-3.20567797152545e-05
2022-10-11	a142	j					1.94	1.9													d	10	12	0	circle	30	144	0.0061177889873154	0.0008318840265029	0.0022498137683423	-7.769992213693382e-05	7.560447412994165e-05	-0.0001986569944025	-4.535259813562912e-05
2022-10-11	a142	j					1.94	1.9													d	10	12	0	circle	30	145	0.006530827131234	-0.0001273435430422	0.0019931515451783	-9.235552441522235e-05	4.4051826549261295e-05	-0.0001972691565059	-6.086180554142097e-05
2022-10-11	a142	j					1.94	1.9													d	10	12	0	circle	30	146	0.0001478186567675	-0.0020517201026144	-0.0032595408064597	-0.0001056211472758	1.158831694312978e-05	-0.0001959575186352	-7.874805441624717e-05
2022-10-11	a142	j					1.94	1.9													d	10	12	0	circle	30	147	-0.0057927753145104	-0.0017991707354713	-0.0008660777623833	-0.0001170244464278	-2.1064157834886637e-05	-0.000195000197673	-5.691159341035206e-05
2022-10-11	a142	j					1.94	1.9													d	10	12	0	circle	30	148	-0.0014587897921588	0.0036172637034935	0.0024128027178226	-0.0001261363180965	-5.3145110401458754e-05	-0.0001945892193728	-1.530779087492302e-05
2022-10-11	a142	j					1.94	1.9													d	10	12	0	circle	30	149	-0.002517974995582	0.0056086862268415	0.0007605994513249	-0.0001326175277183	-8.385684826079656e-05	-0.0001948232128336	-0.0
2022-10-11	a142	j					1.94	1.9													d	10	12	0	circle	30	150	0.0023762987083487	-0.0049092751656127	-0.0013475771001197	-0.0001362426285642	-0.0001123700488248	-0.00019570008293	-0.0
2022-10-11	a142	j					1.94	1.9													d	10	12	0	circle	30	151	6.5016029189977e-05	0.0004437696754786	0.0003171057113008	-0.0001368943786567	-0.0001378510477401	-0.0001971177206199	-0.0
2022-10-11	a142	j					1.94	1.9													d	10	12	0	circle	30	152	0.0004434310079123	-0.0011610840602121	0.0003368966974241	-0.0001345434196416	-0.000159509732194	-0.0001988836178581	-0.0
2022-10-11	a142	j					1.94	1.9													d	10	12	0	circle	30	153	-0.0023575282424143	-0.0014590834284112	-0.0011135461308985	-0.0001292291597404	-0.0001766500783097	-0.0002007283517013	-0.0
2022-10-11	a142	j					1.94	1.9													d	10	12	0	circle	30	154	0.0038879653699772	0.000621194023037	0.0010118467766379	-0.0001210466902651	-0.0001887101367765	-0.0002023202851395	-0.0
2022-10-11	a142	j					1.94	1.9													d	10	12	0	circle	30	155	-0.0008963284199884	-0.0004866220534907	-0.000329108045252	-0.0001101377707328	-0.000195290359192	-0.0002032816794669	-0.0
2022-10-11	a142	j					1.94	1.9													d	10	12	0	circle	30	156	-0.0013520960273724	-0.0002661568812956	-0.0007672906093834	-9.668703957119812e-05	-0.0001961744036205	-0.0002032068520177	-0.0
2022-10-11	a142	j					1.94	1.9													d	10	12	0	circle	30	157	-0.0014682804680193	-0.0013184861720128	-0.001701758456269	-8.092528554620317e-05	-0.0001913465222291	-0.0002016821275493	-0.0
2022-10-11	a142	j					1.94	1.9													d	10	12	0	circle	30	158	-0.0001723803299035	-0.0012653159694008	0.002470018229082	-6.313375408508621e-05	-0.0001810062705439	-0.0001983048299392	-0.0
2022-10-11	a142	j					1.94	1.9													d	10	12	0	circle	30	159	0.0002302357678935	-0.0023341169338434	0.0012083377110139	-4.363983535330032e-05	-0.0001655766166846	-0.0001926994491376	-0.0
2022-10-11	a142	j					1.94	1.9													d	10	12	0	circle	30	160	0.0021206908666364	0.0008071591429229	-0.0023193714864462	-2.2802026021880905e-05	-0.0001456994908821	-0.000184535778721	-1.6034261816988855e-05
2022-10-11	a142	j					1.94	1.9													d	10	12	0	circle	30	161	0.0019263436593246	0.000503770306906	-0.0019580565668385	-9.919402450949113e-07	-0.0001222157726006	-0.0001735550799482	-5.034736710253108e-05
2022-10-11	a142	j					1.94	1.9													d	10	12	0	circle	30	162	-0.0032826681852024	-0.0026400281828831	0.0039992694032558	2.1415440281354216e-05	-9.613316713154903e-05	-0.0001596009771583	-4.205236974546653e-05
2022-10-11	a142	j					1.94	1.9													d	10	12	0	circle	30	163	-0.0027617775151246	-0.0027821913672195	-0.0098173394301693	4.403934596996754e-05	-6.858702662999518e-05	-0.000142645918887	-3.0019546287060765e-05
2022-10-11	a142	j					1.94	1.9													d	10	12	0	circle	30	164	0.0015913783549302	-0.0004676585486015	0.0015665019883278	6.648904958092629e-05	-4.079115499332447e-05	-0.0001228056115207	-1.5525406946458808e-05
2022-10-11	a142	j					1.94	1.9													d	10	12	0	circle	30	165	0.0008008985314796	0.004730087975383	0.0031149351970768	8.837306615949912e-05	-1.3970443229430998e-05	-0.0001003328342455	-0.0
2022-10-11	a142	j					1.94	1.9													d	10	12	0	circle	30	166	0.0027807260484178	0.0031556352521371	-0.0001065710936954	0.0001093231218467	1.0721350853751664e-05	-7.558764468244552e-05	-0.0
2022-10-11	a142	j					1.94	1.9													d	10	12	0	circle	30	167	-0.0014298158702489	-0.0001249211028693	0.0008709526105104	0.0001290191514394	3.227764586630109e-05	-4.899826876429118e-05	-0.0
2022-10-11	a142	j					1.94	1.9													d	10	12	0	circle	30	168	-0.0016484027415089	0.000816106159901	2.3152173997316e-05	0.000147203386908	4.9887360432023744e-05	-2.103169902504748e-05	-0.0
2022-10-11	a142	j					1.94	1.9													d	10	12	0	circle	30	169	0.0036709479432401	-0.0022603046283995	0.0009849520293898	0.0001636849856532	6.295265344715557e-05	7.820709680146993e-06	-0.0
2022-10-11	a142	j					1.94	1.9													d	10	12	0	circle	30	170	-0.0007298368058589	-0.0004504852378185	-0.0004878248837015	0.0001783427824921	7.109024411594115e-05	3.70469710108284e-05	-0.0
2022-10-11	a142	j					1.94	1.9													d	10	12	0	circle	30	171	0.0039358551895971	0.001519087228578	-0.0012515936890527	0.0001911260572068	7.413272091755868e-05	6.611156748808708e-05	-0.0
2022-10-11	a142	j					1.94	1.9													d	10	12	0	circle	30	172	-0.0011617957916296	0.0014808528925255	-1.5402083624517e-05	0.0002020448435751	7.213710199205524e-05	9.445022087292804e-05	-0.0
2022-10-11	a142	j					1.94	1.9													d	10	12	0	circle	30	173	-0.0006948126052468	0.0001405967411054	-0.0001299992055465	0.0002111437955	6.539592356035041e-05	0.0001214683058169	-0.0
2022-10-11	a142	j					1.94	1.9													d	10	12	0	circle	30	174	0.0011937363391646	0.0007289331775391	-0.0004947897337348	0.0002184628403753	5.444116170396348e-05	0.0001465468958098	-0.0
2022-10-11	a142	j					1.94	1.9													d	10	12	0	circle	30	175	-0.01069167854028	0.0048449891685775	0.0004916537152569	0.0002239958603603	4.003523270525302e-05	0.000169056278414	-0.0
2022-10-11	a142	j					1.94	1.9													d	10	12	0	circle	30	176	0.0057264506864661	-0.0008498276425639	-0.0026638970652864	0.0002276641977797	2.3145630753252877e-05	0.000188375564565	-0.0
2022-10-11	a142	j					1.94	1.9													d	10	12	0	circle	30	177	0.0016784271466204	-0.0005261206314035	0.0005053143288617	0.0002293205335703	4.897983780768905e-06	0.0002039195572556	-0.0
2022-10-11	a142	j					1.94	1.9													d	10	12	0	circle	30	178	0.0024664627780254	-0.0021763906264389	0.0007954395811067	0.0002287805852684	-1.3492190312216746e-05	0.0002151763569587	-0.0
2022-10-11	a142	j					1.94	1.9													d	10	12	0	circle	30	179	-0.000795412773446	0.0015221439339765	0.0042168938019945	0.000225858291601	-3.079707760469293e-05	0.0002217554961297	-0.0
2022-10-11	a142	j					1.94	1.9													d	10	12	0	circle	30	180	0.0010800627623378	0.0013607717677878	-0.0045595965740266	0.0002203831170642	-4.58503766316814e-05	0.0002234378726311	-0.0
2022-10-11	a142	j					1.94	1.9													d	10	12	0	circle	30	181	-0.0047354532988547	-0.0001468243694093	0.0042264308926221	0.0002121999003785	-5.7616351490224525e-05	0.0002202174681643	-0.0
2022-10-11	a142	j					1.94	1.9													d	10	12	0	circle	30	182	0.0090412191158138	-0.0033517863242593	0.0009200916137591	0.0002011640970249	-6.526169703914247e-05	0.0002123334277943	-0.0
2022-10-11	a142	j					1.94	1.9													d	10	12	0	circle	30	183	-0.0083236330032534	-0.0069200002344835	0.0029060609623274	0.0001871400956738	-6.822978258360981e-05	0.0002002937998076	-0.0
2022-10-11	a142	j					1.94	1.9													d	10	12	0	circle	30	184	0.0015363681088191	-0.0007475860372361	0.004165301539354	0.0001700012087922	-6.629953981393963e-05	0.000184884123862	-0.0
2022-10-11	a142	j					1.94	1.9													d	10	12	0	circle	30	185	0.0010982424478339	-0.0012182756763712	0.0005830319544858	0.0001496324653312	-5.9605117967555954e-05	0.0001671488268601	-0.0
2022-10-11	a142	j					1.94	1.9													d	10	12	0	circle	30	186	-0.0030574877589292	0.0048191624686859	0.0011526610852239	0.0001259437254677	-4.860854359233629e-05	0.0001483376413327	-0.0
2022-10-11	a142	j					1.94	1.9													d	10	12	0	circle	30	187	0.0019161789858777	-0.0035699987685997	-0.0032602386096316	9.889593538321748e-05	-3.404198241815984e-05	0.0001298193917818	-0.0
2022-10-11	a142	j					1.94	1.9													d	10	12	0	circle	30	188	0.0018001221344606	-0.000460895123871	0.0011789939266965	6.853638189452926e-05	-1.6843719882337414e-05	0.0001129765906224	2.75964888456069e-05
2022-10-11	a142	j					1.94	1.9													d	10	12	0	circle	30	189	-0.0002023625564557	-0.0006911343687713	-0.0007281952044444	3.5036879628089065e-05	1.9028548726407813e-06	9.909822077255033e-05	6.215848627182047e-05
2022-10-11	a142	j					1.94	1.9													d	10	12	0	circle	30	190	-0.0007648123053798	-0.0011238450840495	-0.002106177451969	-1.2726609123863662e-06	2.103437597640299e-05	8.928141270105738e-05	6.697437581226802e-05
2022-10-11	a142	j					1.94	1.9													d	10	12	0	circle	30	191	0.0011023165689988	0.0029571163332562	-0.0026312302385969	-3.987939562753871e-05	3.93840863102522e-05	8.434533253617777e-05	5.0818505983868655e-06
2022-10-11	a142	j					1.94	1.9													d	10	12	0	circle	30	192	0.012707860530055	0.0023141024071655	-0.001260581748374	-8.007153334882161e-05	5.586656854747212e-05	8.476181427299714e-05	-0.0
2022-10-11	a142	j					1.94	1.9													d	10	12	0	circle	30	193	-0.011129245604923	0.0019741829266705	-0.0028008770905217	-0.0001209404363957	6.955778851976017e-05	9.061094564903262e-05	-0.0
2022-10-11	a142	j					1.94	1.9													d	10	12	0	circle	30	194	6.4339064439454e-05	-6.7086781385947e-05	8.566433741274e-05	-0.0001614154413752	7.975571605981128e-05	0.0001015672339591	-0.0
2022-10-11	a142	j					1.94	1.9													d	10	12	0	circle	30	195	-0.0008284330050273	0.0001406786262884	-0.0001888897081791	-0.0002003233164266	8.60150174912902e-05	0.0001169155742716	-0.0
2022-10-11	a142	j					1.94	1.9													d	10	12	0	circle	30	196	0.0046943762448041	0.0030574231669459	-0.0046002123341837	-0.0002364435102395	8.816049855259479e-05	0.0001355917669311	-0.0
2022-10-11	a142	j					1.94	1.9													d	10	12	0	circle	30	197	-0.0024972997958512	0.002705233289667	-1.4632610763387e-05	-0.0002685480012882	8.628549234726175e-05	0.0001562438636945	-0.0
2022-10-11	a142	j					1.94	1.9													d	10	12	0	circle	30	198	0.0012872671179045	-0.002227520306227	0.0002533207741951	-0.0002954410840277	8.073348925006829e-05	0.0001773165725444	-0.0
2022-10-11	a142	j					1.94	1.9													d	10	12	0	circle	30	199	0.0005739966206577	0.000244662893837	-3.5885260458678e-05	-0.000316012580334	7.205913178359995e-05	0.0001971605259917	-0.0
2022-10-11	a142	j					1.94	1.9													d	10	12	0	circle	30	200	-0.0035062934541971	0.0003289456756348	0.001730986020462	-0.000329303347937	6.0974053606271714e-05	0.0002141593828793	-0.0
2022-10-11	a142	j					1.94	1.9													d	10	13	0	circle	30	0	-0.0078001910807322	-0.0060834473597766	-0.0019502051687584	-3.11875236058929e-05	-0.0003108062471032	-3.151759519042293e-05	-0.0
2022-10-11	a142	j					1.94	1.9													d	10	13	0	circle	30	1	-0.0047114642907435	-0.0057128413481014	-0.0006033117705372	-1.1879499277960053e-05	-0.0002797771480797	-0.0001104034769324	-0.0
2022-10-11	a142	j					1.94	1.9													d	10	13	0	circle	30	2	0.0014181264323132	0.0022234357155369	-0.0015875782268395	7.237433808410746e-06	-0.0002406442250822	-0.0001906995191754	-0.0
2022-10-11	a142	j					1.94	1.9													d	10	13	0	circle	30	3	-0.0051890335478	0.0019973628619039	0.0054714307986612	2.5978790141539184e-05	-0.0001950348553586	-0.0002708158269523	-4.980218145224667e-05
2022-10-11	a142	j					1.94	1.9													d	10	13	0	circle	30	4	0.0057132633723006	0.0011261446895653	-0.0028473907975292	4.409959098599706e-05	-0.0001448354254045	-0.0003490864300733	-0.0001601514136828
2022-10-11	a142	j					1.94	1.9													d	10	13	0	circle	30	5	0.0038275608955268	-0.0054116831456482	-0.0005360837720592	6.132627508377813e-05	-9.209501170788675e-05	-0.0004238101404077	-0.0002703888536161
2022-10-11	a142	j					1.94	1.9													d	10	13	0	circle	30	6	-0.002412834789853	0.0066368271207949	0.0007356869801354	7.739192640966261e-05	-3.893767828085313e-05	-0.0004933037889365	-0.000376974184246
2022-10-11	a142	j					1.94	1.9													d	10	13	0	circle	30	7	-0.0018385124277946	-0.0018175026605438	0.0010414267717925	9.20528370188366e-05	1.2519026528343692e-05	-0.000555963680276	-0.0004513918167288
2022-10-11	a142	j					1.94	1.9													d	10	13	0	circle	30	8	-0.0006676286459608	-0.0009906358190745	-0.0068128807048827	0.000105085875537	6.024167680321624e-05	-0.0006103306480912	-0.0004450030957509
2022-10-11	a142	j					1.94	1.9													d	10	13	0	circle	30	9	-0.0012461487047578	-0.0008810330386897	-0.0013989221038987	0.0001162857292888	0.0001023517318406	-0.0006551550273189	-0.0004365175661894
2022-10-11	a142	j					1.94	1.9													d	10	13	0	circle	30	10	0.0042503038964352	0.002020894252512	0.0017777772492814	0.0001254771977109	0.0001371931836437	-0.0006894502621392	-0.0004267798807845
2022-10-11	a142	j					1.94	1.9													d	10	13	0	circle	30	11	-0.0024230865220575	8.7342981327927e-06	-0.0006837763716281	0.0001325402777521	0.0001634043240291	-0.0007125253283748	-0.0004165807265934
2022-10-11	a142	j					1.94	1.9													d	10	13	0	circle	30	12	0.0022418551250961	0.0040939469464784	-0.0028268338225478	0.0001374362639538	0.0001799915301259	-0.0007240024174345	-0.0004065746233548
2022-10-11	a142	j					1.94	1.9													d	10	13	0	circle	30	13	0.0035684090562113	0.0032248135024491	-0.0022291474755443	0.0001402259559494	0.0001863937845879	-0.0007238319775673	-0.0003972122370299
2022-10-11	a142	j					1.94	1.9													d	10	13	0	circle	30	14	0.0001164494662799	0.0022810764168286	-0.0028103560688145	0.0001410750520638	0.0001825240862538	-0.0007123040114195	-0.0003887048731017
2022-10-11	a142	j					1.94	1.9													d	10	13	0	circle	30	15	-0.0049074726626734	-0.0021337264961962	-0.0008929862929066	0.0001402421083806	0.0001687770830869	-0.0006900444177993	-0.0003810252263317
2022-10-11	a142	j					1.94	1.9													d	10	13	0	circle	30	16	0.0025319702077576	0.00263609310691	-0.0023509084672223	0.0001380520832295	0.0001460032972022	-0.0006579891408923	-0.0003739337604605
2022-10-11	a142	j					1.94	1.9													d	10	13	0	circle	30	17	0.0027765502047993	0.0001493317389785	0.0017577149305489	0.000134869337357	0.0001154616509429	-0.0006173374184107	-0.0003670064301106
2022-10-11	a142	j					1.94	1.9													d	10	13	0	circle	30	18	-0.0001006421649402	0.002774118670566	0.0023387210518523	0.0001310770793947	7.876062877347485e-05	-0.0005694919838403	-0.0003596542756721
2022-10-11	a142	j					1.94	1.9													d	10	13	0	circle	30	19	-0.0012941161882206	-5.4669294566384e-05	-0.003450673332326	0.0001270538987205	3.778815599742244e-05	-0.0005159990653338	-0.0003511570106158
2022-10-11	a142	j					1.94	1.9													d	10	13	0	circle	30	20	-0.0024531189115049	0.0001735926578156	-0.0031216891950186	0.0001231398775849	-5.374293416367143e-06	-0.0004584983992499	-0.0003299842282486
2022-10-11	a142	j					1.94	1.9													d	10	13	0	circle	30	21	-0.001924222661973	-0.0018912979829038	0.000428656099779	0.0001196013991858	-4.855301071645342e-05	-0.0003986790080901	-0.0002305245981878
2022-10-11	a142	j					1.94	1.9													d	10	13	0	circle	30	22	-0.0012281819275252	-0.0008894953046923	0.0004252115371996	0.000116611617309	-8.959099487081254e-05	-0.0003382262494263	-0.0001320236372464
2022-10-11	a142	j					1.94	1.9													d	10	13	0	circle	30	23	0.012138433302506	0.0018357951165796	-0.0009004250218825	0.0001142542836024	-0.0001264540245087	-0.0002787543477431	-3.80460396319197e-05
2022-10-11	a142	j					1.94	1.9													d	10	13	0	circle	30	24	-0.010353373059124	0.0001883438934637	0.0004382937723293	0.0001125386893365	-0.0001573291472209	-0.0002217318639948	-0.0
2022-10-11	a142	j					1.94	1.9													d	10	13	0	circle	30	25	-0.0011837775300954	-0.0042195781782159	0.0022991781414635	0.0001114046646237	-0.0001807195594679	-0.0001684085595018	-0.0
2022-10-11	a142	j					1.94	1.9													d	10	13	0	circle	30	26	-0.0018064272834623	-0.0072583279864543	0.0016970282518095	0.0001107183585721	-0.0001955371714928	-0.0001197488759152	-0.0
2022-10-11	a142	j					1.94	1.9													d	10	13	0	circle	30	27	0.006381807810186	-4.9286477233719e-05	0.0037430663053378	0.0001102831630646	-0.0002011778006937	-7.637991484911733e-05	-0.0
2022-10-11	a142	j					1.94	1.9													d	10	13	0	circle	30	28	0.0038994570092015	-0.0017976222314559	0.0017920005379277	0.0001098742644038	-0.0001975556707384	-3.856514935885338e-05	-0.0
2022-10-11	a142	j					1.94	1.9													d	10	13	0	circle	30	29	-0.0080601346743398	0.0011441783231151	-0.0030640966993946	0.0001092731714269	-0.0001850894824277	-6.2118565932749725e-06	-0.0
2022-10-11	a142	j					1.94	1.9													d	10	13	0	circle	30	30	0.0014004416561548	-0.0021480294835878	0.0009863587612247	0.0001082814375711	-0.0001646540753795	2.109075164125808e-05	-0.0
2022-10-11	a142	j					1.94	1.9													d	10	13	0	circle	30	31	0.008409378915499	-0.0030038833432186	0.0005426964791427	0.0001067223632829	-0.0001375152258806	4.401731223002786e-05	-0.0
2022-10-11	a142	j					1.94	1.9													d	10	13	0	circle	30	32	-0.0059493549421312	-0.0035043114508066	0.0033542069234492	0.0001044445253115	-0.0001052516328138	6.344929096943187e-05	-0.0
2022-10-11	a142	j					1.94	1.9													d	10	13	0	circle	30	33	-1.6638999627468e-06	0.0067805667672923	-0.0021487105136113	0.0001013204523268	-6.96565345648729e-05	8.041481759971824e-05	-0.0
2022-10-11	a142	j					1.94	1.9													d	10	13	0	circle	30	34	-0.0015950618804467	0.0031780400545952	-0.0032118382916845	9.723411009675796e-05	-3.261856251337506e-05	9.601886950578858e-05	-0.0
2022-10-11	a142	j					1.94	1.9													d	10	13	0	circle	30	35	-0.0014093612341753	-0.0033790794358377	0.0011330602441592	9.20707992373419e-05	3.998097812532101e-06	0.0001113678076819	1.5298910632076074e-05
2022-10-11	a142	j					1.94	1.9													d	10	13	0	circle	30	36	0.0021327084215174	0.0022245266021097	0.0011398070014239	8.572466259344349e-05	3.845052273069668e-05	0.0001275019302091	3.3267448850497275e-06
2022-10-11	a142	j					1.94	1.9													d	10	13	0	circle	30	37	0.0065519526568537	0.0005773283697078	0.0028435261181482	7.812215592202164e-05	6.918853857714118e-05	0.000145341155707	-0.0
2022-10-11	a142	j					1.94	1.9													d	10	13	0	circle	30	38	-0.0030357468498719	0.0007910260443478	-0.0035462999840376	6.924448298427706e-05	9.49132026868787e-05	0.0001656334648017	1.475779130609634e-06
2022-10-11	a142	j					1.94	1.9													d	10	13	0	circle	30	39	-0.0011564183053823	0.0020529762711481	-0.0029679849667385	5.9129731306156734e-05	0.0001146274837108	0.0001888965596938	1.5139344676784122e-05
2022-10-11	a142	j					1.94	1.9													d	10	13	0	circle	30	40	-0.0012532483385889	0.0019257992607451	-0.002963664464831	4.785259657610106e-05	0.0001276751230587	0.0002153609088208	3.983318918604468e-05
2022-10-11	a142	j					1.94	1.9													d	10	13	0	circle	30	41	-0.0082443986622751	-0.0010852507794421	0.0007904796975493	3.5501381789965675e-05	0.0001337628804716	0.000244934784885	7.56705226234286e-05
2022-10-11	a142	j					1.94	1.9													d	10	13	0	circle	30	42	0.014861077027723	0.0054514608832946	-0.000283884152222	2.217504133787532e-05	0.000132963906896	0.0002772041369774	0.0001220651887435
2022-10-11	a142	j					1.94	1.9													d	10	13	0	circle	30	43	-0.0030957731320995	-0.0001692258619803	6.3926329169161e-05	8.002724140582898e-06	0.0001257013812166	0.0003114623896094	0.0001777582842522
2022-10-11	a142	j					1.94	1.9													d	10	13	0	circle	30	44	-0.0049244724844287	0.0007102222321407	-0.0013380852935362	-6.837522160901435e-06	0.0001127099228859	0.000346757116963	0.0002272096719161
2022-10-11	a142	j					1.94	1.9													d	10	13	0	circle	30	45	-0.0045844404082552	0.0006722486835226	-0.0012006632866461	-2.211975445861109e-05	9.49731105932344e-05	0.0003819463826638	0.0002648535176119
2022-10-11	a142	j					1.94	1.9													d	10	13	0	circle	30	46	0.013552082144992	-0.0003997295134867	0.0026977453363332	-3.7576360278301456e-05	7.364191530151504e-05	0.0004157659533831	0.0003045476778032
2022-10-11	a142	j					1.94	1.9													d	10	13	0	circle	30	47	-0.0029280878038804	-0.0024751066725218	0.0022752632043054	-5.289146889055754e-05	4.9943268667431285e-05	0.0004469080256602	0.0003440732881022
2022-10-11	a142	j					1.94	1.9													d	10	13	0	circle	30	48	0.0005755319826645	-0.0009906010386314	0.0006484381765233	-6.76987448880243e-05	2.5088443596494547e-05	0.0004741031838014	0.0003813159953169
2022-10-11	a142	j					1.94	1.9													d	10	13	0	circle	30	49	-0.0003470279511021	-0.0004413448552732	0.0006489027124248	-8.1610362595956e-05	1.9139860570510758e-07	0.0004961928126003	0.0004143910513987
2022-10-11	a142	j					1.94	1.9													d	10	13	0	circle	30	50	-0.0079927427342938	-0.0065999591702852	0.0015898922073848	-9.427311969051136e-05	-2.3794342250224465e-05	0.0005121862480773	0.0003941187861365
2022-10-11	a142	j					1.94	1.9													d	10	13	0	circle	30	51	9.0882695724469e-05	0.0021644629989526	0.0030504592261378	-0.0001054234901524	-4.611401922055408e-05	0.0005213050230579	0.0003697675136849
2022-10-11	a142	j					1.94	1.9													d	10	13	0	circle	30	52	0.0093311172719803	0.002559193762374	0.00473585502113	-0.0001149172091115	-6.622087024694502e-05	0.000523014167824	0.0003418760884655
2022-10-11	a142	j					1.94	1.9													d	10	13	0	circle	30	53	-0.014708444281139	-0.0049858897264071	-0.0084894618266552	-0.0001227313086854	-8.37609461171389e-05	0.0005170342799205	0.0003105420251179
2022-10-11	a142	j					1.94	1.9													d	10	13	0	circle	30	54	0.0083956745606214	0.0041932238030062	0.0032483953472728	-0.0001289536070099	-9.854750887275625e-05	0.0005033346456722	0.0002758335297895
2022-10-11	a142	j					1.94	1.9													d	10	13	0	circle	30	55	-0.0026859077926033	-0.0035010124230768	0.0045986404077752	-0.0001337660233467	-0.000110534146206	0.0004821229629641	0.0002378227934113
2022-10-11	a142	j					1.94	1.9													d	10	13	0	circle	30	56	-0.0016985657298103	0.0021215599446878	0.0016615113633995	-0.000137417021778	-0.0001197865315889	0.0004538430489317	0.0001966394955647
2022-10-11	a142	j					1.94	1.9													d	10	13	0	circle	30	57	-0.0031456451594141	-0.0004678547040619	0.0026511752895608	-0.0001401840565104	-0.0001264524059791	0.0004191680716734	0.0001525316091838
2022-10-11	a142	j					1.94	1.9													d	10	13	0	circle	30	58	0.007990795640463	-1.9123786849458e-05	-0.0025025621312841	-0.0001423278049673	-0.0001307319071903	0.0003789694708656	0.0001059097587079
2022-10-11	a142	j					1.94	1.9													d	10	13	0	circle	30	59	0.0084500382975256	0.0013633022420347	0.0008448806534439	-0.0001440414980245	-0.0001328507182964	0.0003342597230483	5.736750672732214e-05
2022-10-11	a142	j					1.94	1.9													d	10	13	0	circle	30	60	-0.016533069712065	-0.0013100504763394	-0.0009232524506006	-0.0001454161380838	-0.000133038019785	0.0002861235031713	7.669345302407324e-06
2022-10-11	a142	j					1.94	1.9													d	10	13	0	circle	30	61	0.0067958392955732	-0.0021429459348743	-0.0021625107807493	-0.0001464397434499	-0.0001315093220809	0.0002356523590777	-0.0
2022-10-11	a142	j					1.94	1.9													d	10	13	0	circle	30	62	0.0060646700824006	-0.0024996571687729	0.0009916662562129	-0.0001470147323679	-0.0001284492256149	0.0001838912991193	-0.0
2022-10-11	a142	j					1.94	1.9													d	10	13	0	circle	30	63	-0.0046383733271951	0.007313909433983	0.000173337323209	-0.0001469714727002	-0.0001239852148937	0.000131800272083	-0.0
2022-10-11	a142	j					1.94	1.9													d	10	13	0	circle	30	64	-0.0006816828583404	0.0009349853335207	-0.0015430823160329	-0.0001460862087011	-0.0001181522602484	8.022875945596477e-05	-0.0
2022-10-11	a142	j					1.94	1.9													d	10	13	0	circle	30	65	-0.0009716749202405	0.0014752074055038	-0.0013662724719195	-0.0001441149623332	-0.0001108660484029	2.9899178029157503e-05	-0.0
2022-10-11	a142	j					1.94	1.9													d	10	13	0	circle	30	66	-0.001522073116411	-0.0001851053177888	0.0005357145321185	-0.0001408308167305	-0.0001019259584999	-1.8601442350731155e-05	-0.0
2022-10-11	a142	j					1.94	1.9													d	10	13	0	circle	30	67	0.0021495258132254	-0.0014976716626032	0.0002785643938537	-0.0001360487748697	-9.105089737741164e-05	-6.481869122678713e-05	-0.0
2022-10-11	a142	j					1.94	1.9													d	10	13	0	circle	30	68	-0.001159501995964	-0.0015882021061945	-0.0033717426283661	-0.0001296379389293	-7.793380725686861e-05	-0.0001084175293631	-0.0
2022-10-11	a142	j					1.94	1.9													d	10	13	0	circle	30	69	0.0017862799676974	0.0015998930283926	0.0032115640504157	-0.0001215294761999	-6.229792846343785e-05	-0.0001491617635567	-0.0
2022-10-11	a142	j					1.94	1.9													d	10	13	0	circle	30	70	-0.01289563322424	-0.0005516655387253	0.0022442586244414	-0.0001117252282379	-4.3945458129920346e-05	-0.0001868884902303	-3.121780386251947e-05
2022-10-11	a142	j					1.94	1.9													d	10	13	0	circle	30	71	0.01343536007311	-0.0042253244240476	-0.0026071882435436	-0.0001002991959722	-2.2798477861956996e-05	-0.0002214835907921	-9.83859169579096e-05
2022-10-11	a142	j					1.94	1.9													d	10	13	0	circle	30	72	-0.0031393375515503	0.001649418307106	-0.0017591208173731	-8.73803573488998e-05	1.0670374221231191e-06	-0.0002528670948969	-0.0001644197001258
2022-10-11	a142	j					1.94	1.9													d	10	13	0	circle	30	73	-5.9851337587936e-05	-0.0001595612737237	-0.0001423753378441	-7.312450204928771e-05	2.73988604432599e-05	-0.0002809868876273	-0.0001804635251347
2022-10-11	a142	j					1.94	1.9													d	10	13	0	circle	30	74	0.0015809122681488	-0.0010976969751271	-0.0014305954363563	-5.7696833421480725e-05	5.576058946312248e-05	-0.0003058083216153	-0.0001923508987307
2022-10-11	a142	j					1.94	1.9													d	10	13	0	circle	30	75	0.0003465352371596	-0.0014655376627254	0.0036625021647203	-4.1273015089267966e-05	8.55338804886178e-05	-0.0003272922700801	-0.0002004853745023
2022-10-11	a142	j					1.94	1.9													d	10	13	0	circle	30	76	-0.0068990493181879	-0.0011195616944808	0.0004509002379621	-2.4050423175865384e-05	0.0001159284216674	-0.0003453675143807	-0.0002053886695374
2022-10-11	a142	j					1.94	1.9													d	10	13	0	circle	30	77	0.0062471780475653	-0.0010285845373288	-0.0001967808371515	-6.259164641436554e-06	0.000146004273951	-0.0003599109610323	-0.0002076475224398
2022-10-11	a142	j					1.94	1.9													d	10	13	0	circle	30	78	-0.0056844902853956	0.0017233290470934	-0.0012552912508305	1.1836870119472293e-05	0.0001747112803818	-0.0003707455118695	-0.0001841973613682
2022-10-11	a142	j					1.94	1.9													d	10	13	0	circle	30	79	-0.002725441289961	-0.0016354261541957	-0.0011136817458518	2.9954393566024268e-05	0.0002009439801724	-0.0003776535147429	-0.0001467551410045
2022-10-11	a142	j					1.94	1.9													d	10	13	0	circle	30	80	0.016298660403018	0.0038542799082755	0.0007863784809816	4.781932178448543e-05	0.0002236052301667	-0.0003803953240199	-0.0001089707720687
2022-10-11	a142	j					1.94	1.9													d	10	13	0	circle	30	81	-0.0080234243118586	0.0006441410008496	-0.0010654516048869	6.519844111389526e-05	0.0002416700566905	-0.0003787251988789	-7.185670107449395e-05
2022-10-11	a142	j					1.94	1.9													d	10	13	0	circle	30	82	-0.0023297464721342	0.0005644884396793	-0.0001141693500376	8.191137222210554e-05	0.0002542410942704	-0.0003724042135656	-3.625174707305821e-05
2022-10-11	a142	j					1.94	1.9													d	10	13	0	circle	30	83	0.0020692102135626	0.000138483380974	-0.0003967303365521	9.781355888882712e-05	0.0002605895379507	-0.0003612127788619	-2.809682022364955e-06
2022-10-11	a142	j					1.94	1.9													d	10	13	0	circle	30	84	-1.8574022976715e-05	-0.0001582623431572	-0.0001786201654271	0.00011277087227	0.0002601826592872	-0.0003449637084736	-0.0
2022-10-11	a142	j					1.94	1.9													d	10	13	0	circle	30	85	0.0007540672451999	-0.0001326538340792	0.0005929560674775	0.0001266450042597	0.0002527047964758	-0.0003235158819189	-0.0
2022-10-11	a142	j					1.94	1.9													d	10	13	0	circle	30	86	0.000692936644024	-0.0001317863375123	0.0005138213908206	0.0001392852008294	0.0002380785112046	-0.0002967900494753	-0.0
2022-10-11	a142	j					1.94	1.9													d	10	13	0	circle	30	87	0.0017171441294291	0.0035699871510144	-0.0028797778630437	0.0001505155551309	0.0002164887355357	-0.0002647893072011	-0.0
2022-10-11	a142	j					1.94	1.9													d	10	13	0	circle	30	88	-0.0095795186747438	0.0057333109035447	0.0009745615809527	0.0001601156564312	0.000188405561508	-0.0002276239779261	-0.0
2022-10-11	a142	j					1.94	1.9													d	10	13	0	circle	30	89	-0.0010903867168012	-0.0011510329803646	-0.0001826908573313	0.0001678046915739	0.0001545912387088	-0.0001855362339328	-0.0
2022-10-11	a142	j					1.94	1.9													d	10	13	0	circle	30	90	0.0079676161498802	-0.0050135235624908	-0.0017291138363629	0.0001732499224373	0.0001160765169297	-0.000138920438516	-0.0
2022-10-11	a142	j					1.94	1.9													d	10	13	0	circle	30	91	-0.0035886659477053	0.0094872853823884	-0.0005680604853766	0.0001761091959468	7.410903207289786e-05	-8.833888242933514e-05	-0.0
2022-10-11	a142	j					1.94	1.9													d	10	13	0	circle	30	92	-0.000322744397793	-0.0071159409074845	-0.0037586943715337	0.0001760894887607	3.009000026778008e-05	-3.4531046043312824e-05	-0.0
2022-10-11	a142	j					1.94	1.9													d	10	13	0	circle	30	93	0.0029975367140484	0.0035474251590856	0.0044941697212322	0.0001729998668479	-1.4492968530328129e-05	2.1589550321378995e-05	-0.0
2022-10-11	a142	j					1.94	1.9													d	10	13	0	circle	30	94	0.0041100830483787	-0.0039733987517055	2.4585594449018e-05	0.0001667954770219	-5.813764239954415e-05	7.895306513821794e-05	-0.0
2022-10-11	a142	j					1.94	1.9													d	10	13	0	circle	30	95	0.0028608709116654	0.000583704791184	-0.0026975398251925	0.0001576101818671	-9.93981822416564e-05	0.0001363575391121	-0.0
2022-10-11	a142	j					1.94	1.9													d	10	13	0	circle	30	96	0.0002531272883878	0.0002140450214397	-0.000399048886653	0.0001457631287665	-0.0001369469169771	0.0001924905535321	-0.0
2022-10-11	a142	j					1.94	1.9													d	10	13	0	circle	30	97	-0.0002103497673824	0.0006794715431224	-0.0022843748535249	0.0001317284082563	-0.0001696253925394	0.0002459521745387	-0.0
2022-10-11	a142	j					1.94	1.9													d	10	13	0	circle	30	98	-0.008118877145301	-0.0035633821155601	-0.002340395337081	0.0001160759622455	-0.000196489753628	0.0002952924102626	-0.0
2022-10-11	a142	j					1.94	1.9													d	10	13	0	circle	30	99	0.0068174887330984	-0.0002683553022893	0.0055288277980213	9.94074169768491e-05	-0.0002168537064483	0.0003390721393856	2.28110159605018e-05
2022-10-11	a142	j					1.94	1.9													d	10	13	0	circle	30	100	-0.0007774047774087	-0.0019888358923424	-0.0017966814438911	8.230834675844519e-05	-0.0002303243190477	0.0003759447390628	6.331207325662296e-05
2022-10-11	a142	j					1.94	1.9													d	10	13	0	circle	30	101	-0.0035659142190872	-0.003199855984864	0.0041712433940664	6.531824153659548e-05	-0.0002368221144244	0.0004047444793474	0.0001026041233864
2022-10-11	a142	j					1.94	1.9													d	10	13	0	circle	30	102	0.0019749417364729	-0.0001656765758204	0.001622420602392	4.8906145515267786e-05	-0.000236579735689	0.0004245654851119	0.0001390796039076
2022-10-11	a142	j					1.94	1.9													d	10	13	0	circle	30	103	0.001454922312807	-0.0004555513767793	0.0018241644666864	3.3448117376843585e-05	-0.0002301169572104	0.0004348214204728	0.0001712563458855
2022-10-11	a142	j					1.94	1.9													d	10	13	0	circle	30	104	-0.0017397091283047	-0.0008962477230448	0.0010786595794628	1.9208917108649385e-05	-0.000218194242022	0.0004352818399664	0.0001978786808357
2022-10-11	a142	j					1.94	1.9													d	10	13	0	circle	30	105	-0.0015254024475915	-0.0006366573774413	0.0021240308247338	6.324916894501906e-06	-0.0002017516813518	0.000426085012507	0.0002180084142606
2022-10-11	a142	j					1.94	1.9													d	10	13	0	circle	30	106	-0.0012292381490072	0.0022108615625913	-0.0003089653377302	-5.212482966203605e-06	-0.0001818400045192	0.0004077304746945	0.0002206779872091
2022-10-11	a142	j					1.94	1.9													d	10	13	0	circle	30	107	-0.0052004102886573	0.0017491988119373	0.004338980270712	-1.5563591577916014e-05	-0.0001595492745734	0.000381055000198	0.0002059421340467
2022-10-11	a142	j					1.94	1.9													d	10	13	0	circle	30	108	0.0083716568724029	0.0006082107503115	0.0039556793843328	-2.5026339799108343e-05	-0.0001359442225501	0.000347191994521	0.0001862214321718
2022-10-11	a142	j					1.94	1.9													d	10	13	0	circle	30	109	-0.0002363289453854	-0.0018587025122825	0.0016069318128755	-3.400218792688164e-05	-0.0001120158324657	0.0003075074345142	0.0001614894141215
2022-10-11	a142	j					1.94	1.9													d	10	13	0	circle	30	110	-0.003224879361189	0.0003991936436737	-0.0049179662637989	-4.29593119645032e-05	-8.865002346958897e-05	0.0002635034943309	0.0001318941588968
2022-10-11	a142	j					1.94	1.9													d	10	13	0	circle	30	111	-0.0054214706922578	0.0027290487180112	-0.0031040188841463	-5.24085720183657e-05	-6.660511440780673e-05	0.0002166950770035	9.768139057739164e-05
2022-10-11	a142	j					1.94	1.9													d	10	13	0	circle	30	112	-0.0019460335079483	-0.0040460639186641	-0.0032416881346954	-6.288132098398712e-05	-4.649170410455353e-05	0.0001684858493337	5.911282424522403e-05
2022-10-11	a142	j					1.94	1.9													d	10	13	0	circle	30	113	0.008860801847869	-0.0020598214767455	0.0009942174393468	-7.488240986768156e-05	-2.8753938595266827e-05	0.00012007467628	1.643832781711571e-05
2022-10-11	a142	j					1.94	1.9													d	10	13	0	circle	30	114	-0.0009716381849321	0.0062306497260476	-0.0015578271786868	-8.88138590258364e-05	-1.3647821998585448e-05	7.240489309307213e-05	-0.0
2022-10-11	a142	j					1.94	1.9													d	10	13	0	circle	30	115	-0.011765776746705	0.0047338428639694	0.0006112863485217	-0.0001048936780549	-1.2135529794839803e-06	2.614776977016669e-05	-0.0
2022-10-11	a142	j					1.94	1.9													d	10	13	0	circle	30	116	0.015114849483635	0.0001982317105643	-0.0019910619153517	-0.0001230858782391	8.74289225991062e-06	-1.8294612112665925e-05	-0.0
2022-10-11	a142	j					1.94	1.9													d	10	13	0	circle	30	117	0.01182483849742	0.0013537451240413	-0.0017532558231262	-0.0001430371845667	1.6633312087309017e-05	-6.07750699923176e-05	-0.0
2022-10-11	a142	j					1.94	1.9													d	10	13	0	circle	30	118	-0.0036437762587938	-0.0044769870443139	-0.0001069776963079	-0.0001640380260073	2.30284036380421e-05	-0.0001013749905666	-0.0
2022-10-11	a142	j					1.94	1.9													d	10	13	0	circle	30	119	-0.0052206575486024	-0.0019901240297694	-0.0004309803330738	-0.0001850517471523	2.8574817690033252e-05	-0.0001403624833956	-0.0
2022-10-11	a142	j					1.94	1.9													d	10	13	0	circle	30	120	-0.0001348528574578	0.0015043675699002	-0.0007195165868576	-0.0002048186118351	3.391551728125527e-05	-0.0001781353427711	-0.0
2022-10-11	a142	j					1.94	1.9													d	10	13	0	circle	30	121	0.0016004283711841	0.0007468079941566	-0.0020009168643922	-0.0002219874666924	3.9630292803804455e-05	-0.0002151530442842	-0.0
2022-10-11	a142	j					1.94	1.9													d	10	13	0	circle	30	122	0.0010151367123815	-0.0034329077786963	0.0030447484802538	-0.0002352348984752	4.6194537050104094e-05	-0.0002518607658123	-0.0
2022-10-11	a142	j					1.94	1.9													d	10	13	0	circle	30	123	-0.0058474442370358	-0.0022220941945454	0.0017366277396738	-0.0002433716041613	5.394730630242117e-05	-0.000288608205658	-0.0
2022-10-11	a142	j					1.94	1.9													d	10	13	0	circle	30	124	0.0007661232616818	0.0049779669074592	-0.0008384544136921	-0.0002454463721865	6.306920507180024e-05	-0.0003255720845476	-1.7056507289304172e-05
2022-10-11	a142	j					1.94	1.9													d	10	13	0	circle	30	125	-0.0003966218751624	-0.0003152235941722	0.0003911720273064	-0.0002408428350066	7.357386585851163e-05	-0.0003626937757407	-4.827707487558444e-05
2022-10-11	a142	j					1.94	1.9													d	10	13	0	circle	30	126	-0.0075344858600214	-0.0068496547251342	0.0032963446675064	-0.0002293583071372	8.53059728523074e-05	-0.0003996357612577	-8.497148126816381e-05
2022-10-11	a142	j					1.94	1.9													d	10	13	0	circle	30	127	-0.0072086682004149	0.0037319285769441	0.0018108378145916	-0.0002112570373768	9.793924234596934e-05	-0.0004357556361	-0.0001265593563772
2022-10-11	a142	j					1.94	1.9													d	10	13	0	circle	30	128	-0.0027065587725746	-0.000848177988065	-0.0009723236579283	-0.0001872820187818	0.0001109825699591	-0.0004701017961883	-0.0001718372074473
2022-10-11	a142	j					1.94	1.9													d	10	13	0	circle	30	129	0.004453450448122	-0.0019627426522964	0.0035469198849025	-0.0001586041971863	0.0001238029664437	-0.0005014373829933	-0.0002190302193632
2022-10-11	a142	j					1.94	1.9													d	10	13	0	circle	30	130	0.0036928221042951	-0.0018153676074634	0.0031240124954185	-0.000126710906403	0.0001356621858971	-0.0005282938825027	-0.0002659207902025
2022-10-11	a142	j					1.94	1.9													d	10	13	0	circle	30	131	-0.006802290304736	0.0023941803048171	-0.0005674353224519	-9.326722662405088e-05	0.0001457646243574	-0.0005490554274372	-0.0003100235764556
2022-10-11	a142	j					1.94	1.9													d	10	13	0	circle	30	132	0.0054558338082429	0.0021867489334806	-0.0028536518785267	-5.99839292724792e-05	0.000153318285988	-0.0005620770789634	-0.0003487748637029
2022-10-11	a142	j					1.94	1.9													d	10	13	0	circle	30	133	-0.0043783117535873	0.0002120829488913	-0.0048276053015672	-2.849767609793142e-05	0.0001576020366367	-0.0005658303690328	-0.0003797306562981
2022-10-11	a142	j					1.94	1.9													d	10	13	0	circle	30	134	0.0088862414572791	0.0014235564864624	-0.002950553678931	-2.544953264367317e-07	0.0001580247022675	-0.000559052613737	-0.000400773416143
2022-10-11	a142	j					1.94	1.9													d	10	13	0	circle	30	135	0.0011652072388114	-0.0033912406835633	-0.0005073964592244	2.3600463088974808e-05	0.0001541686103101	-0.0005408728467289	-0.0003631037733298
2022-10-11	a142	j					1.94	1.9													d	10	13	0	circle	30	136	0.0057277006490206	0.0038911048860046	-0.0003688097974512	4.230818786312879e-05	0.0001458225358671	-0.0005109017284269	-0.0003227710046965
2022-10-11	a142	j					1.94	1.9													d	10	13	0	circle	30	137	-0.0014884956183202	0.0039005304601146	-0.011141941999835	5.553625864396673e-05	0.0001330114078283	-0.0004692894123447	-0.0002807417458724
2022-10-11	a142	j					1.94	1.9													d	10	13	0	circle	30	138	-0.0032560702416798	0.0029925664494103	0.0028202084345464	6.336981289763523e-05	0.000116018387946	-0.000416754483817	-0.0002373662829733
2022-10-11	a142	j					1.94	1.9													d	10	13	0	circle	30	139	0.0073985589303799	-0.0053558696693637	-0.0020937695284031	6.626828041183749e-05	9.538373493008626e-05	-0.0003545754303374	-0.0001929234149955
2022-10-11	a142	j					1.94	1.9													d	10	13	0	circle	30	140	-0.0025598453054999	0.0048308694397216	-0.0051532335530907	6.500745265541324e-05	7.18735552476499e-05	-0.0002845392759429	-0.0001476582680399
2022-10-11	a142	j					1.94	1.9													d	10	13	0	circle	30	141	-0.0016113600191199	0.0010735787368414	-0.0007529093471843	6.061245844805199e-05	4.64293574523952e-05	-0.0002088544974584	-0.0001018126815579
2022-10-11	a142	j					1.94	1.9													d	10	13	0	circle	30	142	0.0060413038785431	-0.0007571540991256	-0.0014154075294798	5.427889181884432e-05	2.0108756118180987e-05	-0.0001300335943321	-5.564594639508344e-05
2022-10-11	a142	j					1.94	1.9													d	10	13	0	circle	30	143	-0.0018559121793298	-0.0016570361646834	0.0021446448153817	4.728325450479702e-05	-5.984168474786775e-06	-5.074514881821458e-05	-0.0
2022-10-11	a142	j					1.94	1.9													d	10	13	0	circle	30	144	-0.0013065312675568	0.0009209374168732	0.0024232928621865	4.088272857069919e-05	-3.07783684402247e-05	2.635664635545233e-05	-0.0
2022-10-11	a142	j					1.94	1.9													d	10	13	0	circle	30	145	-0.0084853712427328	-0.0040455294134477	0.0030664552419132	3.620518470796116e-05	-5.331530666404796e-05	9.880591538039023e-05	9.285424008381123e-06
2022-10-11	a142	j					1.94	1.9													d	10	13	0	circle	30	146	0.0047385469908805	-0.0008486886883033	-6.8217155775705e-05	3.414573764857993e-05	-7.281792911368809e-05	0.0001644823874341	5.751872067193101e-05
2022-10-11	a142	j					1.94	1.9													d	10	13	0	circle	30	147	-0.0037128829056008	-0.0025727446134051	0.0056869691830223	3.5292908493116525e-05	-8.874148436089858e-05	0.0002217398844517	9.770549159770616e-05
2022-10-11	a142	j					1.94	1.9													d	10	13	0	circle	30	148	0.0029881614632934	-0.0009760359310513	0.0045625361630522	3.988925547578967e-05	-0.0001007997079299	0.000269501353184	0.0001288123897783
2022-10-11	a142	j					1.94	1.9													d	10	13	0	circle	30	149	-0.0038489203998127	0.0002764057414434	0.0038126277456677	4.781247744742301e-05	-0.0001089640431429	0.0003073140511924	0.0001505375306021
2022-10-11	a142	j					1.94	1.9													d	10	13	0	circle	30	150	-0.0047589544035044	-8.2096568913199e-05	0.0053579538101549	5.856622419863101e-05	-0.0001134402620522	0.0003353532933743	0.0001633468071234
2022-10-11	a142	j					1.94	1.9													d	10	13	0	circle	30	151	-0.0025654641910812	0.0001461993805408	-0.0033424756315931	7.128695769049962e-05	-0.0001146314979172	0.0003543671637989	0.0001684487081912
2022-10-11	a142	j					1.94	1.9													d	10	13	0	circle	30	152	-0.0034962125205383	-0.0015363102442429	0.0009446853862415	8.478483257219328e-05	-0.0001130964088132	0.0003655687589842	0.0001676875175988
2022-10-11	a142	j					1.94	1.9													d	10	13	0	circle	30	153	0.0048675515042754	0.0004362231139596	0.0034894712507818	9.76314204464763e-05	-0.0001095060558668	0.0003704962567077	0.0001633587803944
2022-10-11	a142	j					1.94	1.9													d	10	13	0	circle	30	154	-7.419284659429e-05	3.407157044779e-05	-0.0013035017669166	0.0001082879997881	-0.0001045982123559	0.0003708605202343	0.0001579743080901
2022-10-11	a142	j					1.94	1.9													d	10	13	0	circle	30	155	-0.0005057599662652	-0.001543948458273	-0.005212376164454	0.0001152514639379	-9.912777439806052e-05	0.0003683877293118	0.0001540084909758
2022-10-11	a142	j					1.94	1.9													d	10	13	0	circle	30	156	0.0006551658533768	0.0045989298930558	0.0030819226473121	0.0001171966360762	-9.381462103214214e-05	0.0003646624804807	0.0001536512233724
2022-10-11	a142	j					1.94	1.9													d	10	13	0	circle	30	157	0.01229454185762	-0.0028854825011313	-0.0037489707131506	0.000113106733364	-8.929298774372177e-05	0.0003609847752199	0.0001585850541122
2022-10-11	a142	j					1.94	1.9													d	10	13	0	circle	30	158	-0.0007170126456095	-0.000738748575913	-0.0020491746821456	0.000102382391965	-8.606749276854628e-05	0.0003582516614611	0.0001698017767275
2022-10-11	a142	j					1.94	1.9													d	10	13	0	circle	30	159	-0.0003543146397493	0.0027511433920885	-0.0056298847737139	8.490732774982353e-05	-8.447641996905427e-05	0.0003568670045755	0.0001874832568566
2022-10-11	a142	j					1.94	1.9													d	10	13	0	circle	30	160	0.0001715994010349	0.0023049828193655	-0.0057064433595146	6.105863493123759e-05	-8.465869695177097e-05	0.0003566880186489	0.0002109706867659
2022-10-11	a142	j					1.94	1.9													d	10	13	0	circle	30	161	0.0067628742542896	0.002894630249649	-0.0031871048822984	3.16767474903863e-05	-8.652837486710675e-05	0.00035702616778	0.0002388210454225
2022-10-11	a142	j					1.94	1.9													d	10	13	0	circle	30	162	-0.0016967269453549	-0.0015423661583762	0.0036315413390274	-1.986675829944897e-06	-8.976980993960582e-05	0.0003567162026097	0.0002649597168402
2022-10-11	a142	j					1.94	1.9													d	10	13	0	circle	30	163	-0.0011033693128806	0.0005259843006973	-0.0001550592252925	-3.834287649300774e-05	-9.386141703671916e-05	0.0003542478463245	0.0002220435527948
2022-10-11	a142	j					1.94	1.9													d	10	13	0	circle	30	164	-0.0015561083685346	0.0003596318059117	0.0013889816455181	-7.556377396136919e-05	-9.812181214331766e-05	0.0003479338502232	0.0001742482641185
2022-10-11	a142	j					1.94	1.9													d	10	13	0	circle	30	165	0.0032241788236948	0.0020537355532158	0.001018533490629	-0.0001116906209484	-0.0001017671327198	0.0003360853545364	0.0001226276008681
2022-10-11	a142	j					1.94	1.9													d	10	13	0	circle	30	166	0.0049882315655533	-0.004638866463666	0.0079672690876352	-0.0001447418783138	-0.0001039745718972	0.0003171779890091	6.84615387980151e-05
2022-10-11	a142	j					1.94	1.9													d	10	13	0	circle	30	167	-0.0057101686952161	1.908382190604e-05	-0.0008652204870541	-0.0001728273337411	-0.0001039501816265	0.0002899979486583	1.3220433290636022e-05
2022-10-11	a142	j					1.94	1.9													d	10	13	0	circle	30	168	-0.0013002125467968	-0.00074626416116	0.0007384263087519	-0.0001942810144784	-0.0001009929479501	0.0002537553266012	-0.0
2022-10-11	a142	j					1.94	1.9													d	10	13	0	circle	30	169	-0.0033842997946608	0.0014786558517235	0.0028353876372793	-0.0002078059524536	-9.454568914119064e-05	0.0002081600952932	-0.0
2022-10-11	a142	j					1.94	1.9													d	10	13	0	circle	30	170	-0.015795674810104	-0.0018905285119722	0.0051992602343223	-0.0002126031590846	-8.42330698912678e-05	0.0001534684165706	-0.0
2022-10-11	a142	j					1.94	1.9													d	10	13	0	circle	30	171	-0.0014307221120961	-0.0036775399863171	0.003042500289718	-0.000208449886299	-6.989320866481403e-05	9.050243593119432e-05	-0.0
2022-10-11	a142	j					1.94	1.9													d	10	13	0	circle	30	172	0.000950597031348	0.0002662352407012	0.0007622950567011	-0.000195695157557	-5.1602052913438616e-05	2.063332134323855e-05	-0.0
2022-10-11	a142	j					1.94	1.9													d	10	13	0	circle	30	173	0.0049547927747622	-0.0008180583120578	0.0002497448543797	-0.0001751655195746	-2.968129292030552e-05	-5.428111203814895e-05	-0.0
2022-10-11	a142	j					1.94	1.9													d	10	13	0	circle	30	174	0.0045174544643733	-0.0007869911611111	0.0013248991590157	-0.0001480171565111	-4.6846039779788655e-06	-0.0001319980769352	-0.0
2022-10-11	a142	j					1.94	1.9													d	10	13	0	circle	30	175	0.0044845814297872	-0.001198421868812	-3.0542305337941e-05	-0.0001155921530245	2.2633877532637225e-05	-0.0002100165583381	-7.179052778096443e-05
2022-10-11	a142	j					1.94	1.9													d	10	13	0	circle	30	176	-0.0077454085839472	0.0017366550120396	-0.0007600232935558	-7.931914552628538e-05	5.136339400625764e-05	-0.0002857188906997	-0.0001550363511672
2022-10-11	a142	j					1.94	1.9													d	10	13	0	circle	30	177	-0.0075101493481223	0.0014730521796904	-0.0005226728200429	-4.065946828634805e-05	8.04889574107484e-05	-0.0003565220258676	-0.0002353736001705
2022-10-11	a142	j					1.94	1.9													d	10	13	0	circle	30	178	0.0062684879803669	-0.0007593847399988	-0.0084816983375212	-1.0628934208814732e-06	0.0001089455940216	-0.0004200316135383	-0.0003100231260957
2022-10-11	a142	j					1.94	1.9													d	10	13	0	circle	30	179	0.0054624209259974	0.0007108537838387	-0.0014239021705839	3.810519180221245e-05	0.0001356663723633	-0.0004741843045416	-0.000300412740376
2022-10-11	a142	j					1.94	1.9													d	10	13	0	circle	30	180	0.0045415020892733	6.1928497481659e-05	-0.0037854064859218	7.566062265797881e-05	0.0001596220307464	-0.0005173573095768	-0.0002820746561724
2022-10-11	a142	j					1.94	1.9													d	10	13	0	circle	30	181	-0.0003911199057795	-0.0008244271715875	0.0007417118473961	0.0001106783767067	0.0001798559828865	-0.0005484306796707	-0.0002578963200774
2022-10-11	a142	j					1.94	1.9													d	10	13	0	circle	30	182	-0.0001462087577256	-0.0006303889838006	-0.0030319178378218	0.0001425197033454	0.0001955192754129	-0.0005668055925022	-0.0002287666137438
2022-10-11	a142	j					1.94	1.9													d	10	13	0	circle	30	183	0.0008250951607871	0.0023283368473319	-0.0019263278662678	0.0001708135747115	0.0002059091195407	-0.000572392950087	-0.0001956702558347
2022-10-11	a142	j					1.94	1.9													d	10	13	0	circle	30	184	-0.0009002382344987	0.0028676915431486	-0.003449939531192	0.0001954157359197	0.0002105112165728	-0.0005655817866498	-0.0001596548341572
2022-10-11	a142	j					1.94	1.9													d	10	13	0	circle	30	185	0.0013915015710538	0.0008370606116948	-0.0002028153779786	0.0002163622105698	0.000209038087825	-0.0005471868174185	-0.0001217865190236
2022-10-11	a142	j					1.94	1.9													d	10	13	0	circle	30	186	0.0012465826106007	-0.0008763474501436	-0.0009792710941864	0.0002338223693575	0.00020145160569	-0.0005183719289342	-8.309795388671082e-05
2022-10-11	a142	j					1.94	1.9													d	10	13	0	circle	30	187	0.0006601747383132	0.001152053231039	0.001142975441636	0.0002480496739905	0.0001879658159958	-0.0004805528829771	-4.4537392990800015e-05
2022-10-11	a142	j					1.94	1.9													d	10	13	0	circle	30	188	-0.0062899418953201	-0.0001088626896397	0.000169593600256	0.0002593272360163	0.0001690370075003	-0.0004352896753989	-6.925431882287249e-06
2022-10-11	a142	j					1.94	1.9													d	10	13	0	circle	30	189	0.0016184281767251	0.0029207331854241	0.0034932060006478	0.0002679133282594	0.0001453486724955	-0.0003841810686036	-0.0
2022-10-11	a142	j					1.94	1.9													d	10	13	0	circle	30	190	0.0011395213209973	-0.0003850081410415	0.0004320060669375	0.0002740011259809	0.0001177913533127	-0.0003287728680206	-0.0
2022-10-11	a142	j					1.94	1.9													d	10	13	0	circle	30	191	0.0016784660545866	0.0001415668374689	0.0039007087605419	0.0002777000013056	8.74325718145645e-05	-0.0002704901818831	-0.0
2022-10-11	a142	j					1.94	1.9													d	10	13	0	circle	30	192	-0.0035661201716108	-0.0023577948760242	-0.0008952657509807	0.0002790287470086	5.547572908860951e-05	-0.0002106009665584	-0.0
2022-10-11	a142	j					1.94	1.9													d	10	13	0	circle	30	193	-0.0043304462009267	0.0082655965665047	-0.0032132176817874	0.0002779106973463	2.3212958299912067e-05	-0.0001502114207916	-0.0
2022-10-11	a142	j					1.94	1.9													d	10	13	0	circle	30	194	0.0039406225959732	-0.0079867766069202	0.0034475766943238	0.0002741781424347	-8.02563246481444e-06	-9.02836210490004e-05	-0.0
2022-10-11	a142	j					1.94	1.9													d	10	13	0	circle	30	195	-0.0003028073746146	0.0011117802270807	-0.0022141910351441	0.0002675998036104	-3.6929660281830606e-05	-3.166038474363309e-05	-0.0
2022-10-11	a142	j					1.94	1.9													d	10	13	0	circle	30	196	0.0017980473122712	0.0009386232269611	-0.0012804524023237	0.0002579290920657	-6.227013177245352e-05	2.491154772931395e-05	-0.0
2022-10-11	a142	j					1.94	1.9													d	10	13	0	circle	30	197	0.0016222533898271	0.0008801681610597	-0.001323592822802	0.000244956028131	-8.295488969599893e-05	7.876239379395245e-05	-0.0
2022-10-11	a142	j					1.94	1.9													d	10	13	0	circle	30	198	0.0076507660213986	-0.0031557787520228	0.0042002392567897	0.0002285470696022	-9.807647157317808e-05	0.0001292881865749	-0.0
2022-10-11	a142	j					1.94	1.9													d	10	13	0	circle	30	199	-0.0076936523522691	-0.0028828408274776	0.0005078668090952	0.000208661907105	-0.0001069578161103	0.0001759484153688	-0.0
2022-10-11	a142	j					1.94	1.9													d	10	13	0	circle	30	200	-0.0015714482148775	-4.5243608952384e-05	-0.0029421317020511	0.0001853433941349	-0.000109191014726	0.0002182630220154	-0.0
2022-10-11	a142	j					1.94	1.9													d	10	14	0	circle	30	0	0.014587810845689	-0.0006657073655564	-0.0006973975047588	0.0001934392092826	3.652971140493028e-05	0.0002513347367842	2.136581609660141e-05
2022-10-11	a142	j					1.94	1.9													d	10	14	0	circle	30	1	-0.0003839040111094	-0.0010026250710897	0.0007382457803067	0.0002041656629151	1.8046624647811615e-05	0.0002626734791121	4.046119154920063e-05
2022-10-11	a142	j					1.94	1.9													d	10	14	0	circle	30	2	-0.0006983144689304	-0.0012546023262964	-0.0009865296945997	0.0002104713422019	-2.0279354978233864e-08	0.0002725030098704	6.2011388313478e-05
2022-10-11	a142	j					1.94	1.9													d	10	14	0	circle	30	3	-0.0042932062090371	0.0051845255805506	-0.003219208998037	0.0002114563947121	-1.6501006352179504e-05	0.0002811057807772	5.314837971287902e-05
2022-10-11	a142	j					1.94	1.9													d	10	14	0	circle	30	4	0.0079695465999812	-0.003891166356921	-0.0027464949292975	0.0002065147364733	-3.033210449753142e-05	0.0002886152176853	5.176837671442693e-05
2022-10-11	a142	j					1.94	1.9													d	10	14	0	circle	30	5	-0.0005446774093525	-0.0028036667982345	0.0022484448127912	0.0001953505248495	-4.06169400443253e-05	0.000294998566174	5.903110128013871e-05
2022-10-11	a142	j					1.94	1.9													d	10	14	0	circle	30	6	-0.0038725848032633	-0.0013015897755269	0.0006702370206041	0.0001779910442089	-4.668659796876638e-05	0.0003000683534715	7.539071129386389e-05
2022-10-11	a142	j					1.94	1.9													d	10	14	0	circle	30	7	0.0085815918311103	-0.0028312964384757	0.0007831209410956	0.0001547865995753	-4.814664164419501e-05	0.0003035148292994	0.0001005815880799
2022-10-11	a142	j					1.94	1.9													d	10	14	0	circle	30	8	-0.0014446888893187	-0.0002918164692136	0.0002268037632361	0.0001263956915279	-4.4895596375591424e-05	0.0003049432464771	0.0001336519585735
2022-10-11	a142	j					1.94	1.9													d	10	14	0	circle	30	9	0.0001846729085029	0.0006146240896232	-4.2690919769472e-05	9.375426308484648e-05	-3.711323351404114e-05	0.0003039060626781	0.0001730385660792
2022-10-11	a142	j					1.94	1.9													d	10	14	0	circle	30	10	0.0014777888653521	-0.0004852752686004	-7.6278491502695e-05	5.8023678679661295e-05	-2.5226236968559008e-05	0.0002999303414643	0.000216680425816
2022-10-11	a142	j					1.94	1.9													d	10	14	0	circle	30	11	0.0019645385551207	0.0007792306927165	-0.0001107974730853	2.051927356460179e-05	-9.862184574720142e-06	0.0002925446908387	0.0002621632326994
2022-10-11	a142	j					1.94	1.9													d	10	14	0	circle	30	12	-0.0043149429140748	-0.0010016807978401	0.0005308289235091	-1.7373792367396205e-05	8.199274339192955e-06	0.00028130921257	0.0002557361458634
2022-10-11	a142	j					1.94	1.9													d	10	14	0	circle	30	13	-0.0042401377584131	0.0019442578154043	-0.0017342486304359	-5.429132219645597e-05	2.8074289978738293e-05	0.0002658500296096	0.0001834844174344
2022-10-11	a142	j					1.94	1.9													d	10	14	0	circle	30	14	0.0037667432439237	0.0010265370225363	8.8054630243526e-05	-8.897455532572268e-05	4.8820337386998e-05	0.0002458995840078	0.000108104691295
2022-10-11	a142	j					1.94	1.9													d	10	14	0	circle	30	15	-0.0054228818845924	-0.005376161227259	0.0041865792565975	-0.0001203325083764	6.947729953915667e-05	0.0002213442175134	3.153440959793214e-05
2022-10-11	a142	j					1.94	1.9													d	10	14	0	circle	30	16	0.0049614763592467	0.0078518647162551	0.0019200356041795	-0.00014747961016	8.910446206017595e-05	0.0001922755314603	-0.0
2022-10-11	a142	j					1.94	1.9													d	10	14	0	circle	30	17	-0.0064923854313788	-0.0043993744110866	0.0017271567289716	-0.0001697579566644	0.0001068166969777	0.0001590323961646	-0.0
2022-10-11	a142	j					1.94	1.9													d	10	14	0	circle	30	18	-0.0024146313238955	0.0008231847690554	0.00055843621619	-0.000186749785778	0.0001218191385047	0.0001222189720109	-0.0
2022-10-11	a142	j					1.94	1.9													d	10	14	0	circle	30	19	0.0070031089691463	0.0014495793270092	0.0028184218500001	-0.0001982758328773	0.000133437276188	8.269422385813208e-05	-0.0
2022-10-11	a142	j					1.94	1.9													d	10	14	0	circle	30	20	0.0010648358395883	-0.0005971893212639	0.0018500670982132	-0.0002043778319666	0.0001411441250727	4.153632282808958e-05	-0.0
2022-10-11	a142	j					1.94	1.9													d	10	14	0	circle	30	21	-0.011618260555084	0.0003532144002311	0.0010750315430658	-0.0002052986826154	0.0001445866625032	-1.6605831026708043e-08	-0.0
2022-10-11	a142	j					1.94	1.9													d	10	14	0	circle	30	22	0.0068267831028599	0.0001948091133441	-0.0039908962809458	-0.00020147102226	0.0001436104121312	-4.064997864844775e-05	-0.0
2022-10-11	a142	j					1.94	1.9													d	10	14	0	circle	30	23	-0.0004057035210229	-0.0006625111799911	-0.0016281358892117	-0.0001935021099872	0.0001382822900548	-7.907342281886056e-05	-0.0
2022-10-11	a142	j					1.94	1.9													d	10	14	0	circle	30	24	-0.005086182604	0.0082080207732294	-0.0021801640248471	-0.0001821423151265	0.0001289120874009	-0.0001141202249439	-0.0
2022-10-11	a142	j					1.94	1.9													d	10	14	0	circle	30	25	-0.0014758191336416	0.0014004002310831	-0.0006477745165326	-0.0001682417889931	0.000116064735967	-0.0001448264794813	-0.0
2022-10-11	a142	j					1.94	1.9													d	10	14	0	circle	30	26	0.0020959481206977	-0.0007863711485827	-0.002136301606984	-0.0001526963989441	0.0001005456569859	-0.0001704822084317	-0.0
2022-10-11	a142	j					1.94	1.9													d	10	14	0	circle	30	27	0.0016854362394372	-0.0015071448943172	-0.0020472112858925	-0.0001363758858413	8.33475091554382e-05	-0.000190656726724	-0.0
2022-10-11	a142	j					1.94	1.9													d	10	14	0	circle	30	28	-0.0040254679049087	0.0015284424154158	-0.0019033371121937	-0.0001200393790171	6.55682459455926e-05	-0.0002052010478367	-1.959342287408598e-05
2022-10-11	a142	j					1.94	1.9													d	10	14	0	circle	30	29	0.020493513386137	-0.0030465335232413	0.0014206943186081	-0.0001042557150116	4.832180024042871e-05	-0.000214227189654	-6.164967440191478e-05
2022-10-11	a142	j					1.94	1.9													d	10	14	0	circle	30	30	-0.0097365860499702	-0.0025406907905978	0.0004034425587109	-8.935055510457437e-05	3.26555481081062e-05	-0.0002180668673815	-9.606076416889164e-05
2022-10-11	a142	j					1.94	1.9													d	10	14	0	circle	30	31	-0.0008942462335927	0.0031638796917781	-0.0003107299754242	-7.540380174076369e-05	1.9481402091202604e-05	-0.000217219267384	-0.000122334063552
2022-10-11	a142	j					1.94	1.9													d	10	14	0	circle	30	32	-0.0089637249809529	0.0023390645044978	-0.0015566265009182	-6.229644964764125e-05	9.52301312505025e-06	-0.0002122991866161	-0.0001404797238434
2022-10-11	a142	j					1.94	1.9													d	10	14	0	circle	30	33	0.011531777474608	-0.004181326605772	0.0009147348072101	-4.976701385529124e-05	3.2709911998768032e-06	-0.0002039891069412	-0.000150951101886
2022-10-11	a142	j					1.94	1.9													d	10	14	0	circle	30	34	0.0028018761072139	-0.0066389748278426	0.0010482692611725	-3.744357737863309e-05	9.356600826869748e-07	-0.0001929920661135	-0.0001546128286522
2022-10-11	a142	j					1.94	1.9													d	10	14	0	circle	30	35	-0.0072667225034161	-0.0004270413424147	0.0004885114845154	-2.486536417108568e-05	2.406422011515245e-06	-0.0001799849972992	-0.0001527132111166
2022-10-11	a142	j					1.94	1.9													d	10	14	0	circle	30	36	-0.000301703073095	0.0004031170108174	-0.000441748342657	-1.1523892394656628e-05	7.243020980841345e-06	-0.0001655779199853	-0.0001468110066098
2022-10-11	a142	j					1.94	1.9													d	10	14	0	circle	30	37	0.0054457701980893	0.001159435139443	0.0010463713822254	3.0789158638367804e-06	1.4709904693369208e-05	-0.0001502833523185	-0.0001324945317612
