## Supplementary material for "Habituation to visual stimuli is personality-independent in a jumping spider": S1: Supplementary material 1_RawData.csv (part 248 of 279)

date	subj	sex	under_shelter_1	under_shelter_2	n_jumps_1	n_jumps_2	prosoma_l	prosoma_w	totaldistance_trial1_section1	totaldistance_trial1_section2	totaldistance_trial2_section1	totaldistance_trial2_section2	avgspeed_trial1_section1	avgspeed_trial1_section2	avgspeed_trial2_section1	avgspeed_trial2_section2	inview_trial1_section1	inview_trial1_section2	inview_trial2_section1	inview_trial2_section2	cond	change	stimn	changestim	stimtype	angular_pos	framen	X	Y	Z	Xfilt	Yfilt	Zfilt	Zclean
2022-10-11	a142	j					1.94	1.9													d	10	14	0	circle	30	38	-0.005995782539384	-0.0029911692387028	0.0008575464179476	1.9377228095485555e-05	2.383938137917217e-05	-0.0001344955581465	-9.127894867188848e-05
2022-10-11	a142	j					1.94	1.9													d	10	14	0	circle	30	39	-0.0022301309872817	0.0017085804004018	-0.000155129657813	3.76979019300367e-05	3.350470782479862e-05	-0.0001184785711777	-4.727596142286967e-05
2022-10-11	a142	j					1.94	1.9													d	10	14	0	circle	30	40	0.0095663930845211	0.0002020912305666	-0.001153174664522	5.8224318474531134e-05	4.249683671244497e-05	-0.0001023634042547	-1.642249067801074e-06
2022-10-11	a142	j					1.94	1.9													d	10	14	0	circle	30	41	-0.0033439300560182	-0.000483307606801	0.0030266294981497	8.096687863340046e-05	4.960487879075951e-05	-8.615311481053924e-05	-0.0
2022-10-11	a142	j					1.94	1.9													d	10	14	0	circle	30	42	-0.0051785899661652	0.0021035885347794	-0.0008209594284694	0.0001057302745666	5.369732857098046e-05	-6.97333868705536e-05	-0.0
2022-10-11	a142	j					1.94	1.9													d	10	14	0	circle	30	43	-0.007521978341343	0.0018329314454502	0.0003000335749353	0.0001320725000506	5.379914156519664e-05	-5.288979532017516e-05	-0.0
2022-10-11	a142	j					1.94	1.9													d	10	14	0	circle	30	44	0.0042481245001333	0.0003225160188106	0.0016983764018186	0.0001592796866072	4.915919512100911e-05	-3.533453944504321e-05	-0.0
2022-10-11	a142	j					1.94	1.9													d	10	14	0	circle	30	45	-0.0052946106386262	0.0009586422675047	-0.0011798636998233	0.0001863879996474	3.930233092166096e-05	-1.6742648172591643e-05	-0.0
2022-10-11	a142	j					1.94	1.9													d	10	14	0	circle	30	46	0.0088398878608168	0.0001721180741258	9.8940079168067e-05	0.0002122545611172	2.4064036668055672e-05	3.204082465821096e-06	-0.0
2022-10-11	a142	j					1.94	1.9													d	10	14	0	circle	30	47	-5.9866265168629e-05	0.0021975944547977	-0.0010121525124304	0.0002356518761763	3.610681407980725e-06	2.476824140368877e-05	-0.0
2022-10-11	a142	j					1.94	1.9													d	10	14	0	circle	30	48	-0.0067416851182396	0.0019389881136001	-0.0019139173833241	0.000255357234336	-2.1552738380646058e-05	4.810858147022213e-05	-0.0
2022-10-11	a142	j					1.94	1.9													d	10	14	0	circle	30	49	0.0065623082383467	0.001756126832729	-0.0018608446403544	0.0002702261669728	-5.059069091966802e-05	7.323988659141601e-05	-0.0
2022-10-11	a142	j					1.94	1.9													d	10	14	0	circle	30	50	-0.0054316396987865	-0.0011210708386361	0.0031739421614821	0.0002792607261406	-8.236684943905221e-05	0.0001000076929754	-0.0
2022-10-11	a142	j					1.94	1.9													d	10	14	0	circle	30	51	0.0063733486237296	-0.0028066028764144	-0.0004463603814259	0.0002816853394064	-0.0001154957197388	0.0001280788187983	-0.0
2022-10-11	a142	j					1.94	1.9													d	10	14	0	circle	30	52	0.0077487254043308	0.01048279370724	-0.0001140417889087	0.0002770259680786	-0.0001484079929994	0.0001569394616299	-0.0
2022-10-11	a142	j					1.94	1.9													d	10	14	0	circle	30	53	0.0009395011027172	-0.0058340981188794	-0.0045266220470173	0.0002651714988966	-0.0001794249404509	0.000185892178191	-0.0
2022-10-11	a142	j					1.94	1.9													d	10	14	0	circle	30	54	-0.0023218261471316	-0.0042200097363086	-0.0007618535297813	0.0002463922482656	-0.0002068482362925	0.0002140557779582	-0.0
2022-10-11	a142	j					1.94	1.9													d	10	14	0	circle	30	55	-0.0008485765805348	0.0041349169334418	-0.0018354938033218	0.0002213094022888	-0.0002290648219643	0.0002403833114318	-0.0
2022-10-11	a142	j					1.94	1.9													d	10	14	0	circle	30	56	0.0095342404291207	-0.0044119605478008	0.0014943444175145	0.0001908357503864	-0.0002446496337213	0.0002637096556979	-0.0
2022-10-11	a142	j					1.94	1.9													d	10	14	0	circle	30	57	-0.0043515502148779	-0.004443651556159	0.0030530319538728	0.0001561056834329	-0.0002524522371594	0.0002828260451712	-0.0
2022-10-11	a142	j					1.94	1.9													d	10	14	0	circle	30	58	-0.0026214893318733	0.0014520117798871	-0.0004516635170934	0.0001183904677565	-0.0002516639360414	0.0002965665717938	-0.0
2022-10-11	a142	j					1.94	1.9													d	10	14	0	circle	30	59	-0.0033265499003204	0.0001305748165163	-0.0004904404195272	7.899721160512083e-05	-0.0002418611432004	0.0003038901284161	-0.0
2022-10-11	a142	j					1.94	1.9													d	10	14	0	circle	30	60	-0.0019023229185739	-0.0016888084787764	0.0005807295485265	3.917316943490734e-05	-0.0002230255017777	0.0003039517253204	4.1753054107741215e-05
2022-10-11	a142	j					1.94	1.9													d	10	14	0	circle	30	61	-0.0022632916722359	-0.0032724443884103	0.0016376358581119	4.1512811282476136e-08	-0.0001955507657462	0.0002961683451067	0.0001005760665491
2022-10-11	a142	j					1.94	1.9													d	10	14	0	circle	30	62	0.0038935311340482	-0.0014820885972969	0.001520232948494	-3.742352707201345e-05	-0.0001602406312637	0.0002802838037473	8.261964541155648e-05
2022-10-11	a142	j					1.94	1.9													d	10	14	0	circle	30	63	-0.0032590768648729	-0.0037553060616875	0.0048534902407245	-7.239195283589262e-05	-0.0001182886458745	0.0002564278941693	6.574729545887216e-05
2022-10-11	a142	j					1.94	1.9													d	10	14	0	circle	30	64	0.0028867594095833	0.0026314344012688	0.0023582637108021	-0.0001041602894403	-7.12299503635055e-05	0.0002251579969878	4.976775718403741e-05
2022-10-11	a142	j					1.94	1.9													d	10	14	0	circle	30	65	0.0097495272653736	-0.0017308482523258	0.0024551094035661	-0.0001321361638326	-2.0864252433007096e-05	0.0001874698443393	3.446942807362967e-05
2022-10-11	a142	j					1.94	1.9													d	10	14	0	circle	30	66	-0.011005768069714	0.003090512611827	0.0009347926956453	-0.0001558402348148	3.084000949386019e-05	0.0001447690130049	-0.0
2022-10-11	a142	j					1.94	1.9													d	10	14	0	circle	30	67	0.0043857560504241	0.0010358419551434	0.0030482816470652	-0.0001749368827	8.184574365084743e-05	9.880389657514282e-05	-0.0
2022-10-11	a142	j					1.94	1.9													d	10	14	0	circle	30	68	-0.0061936965247665	-0.0020099469203881	-0.0012324792259584	-0.0001892853160112	0.0001301395176064	5.156673158569356e-05	-0.0
2022-10-11	a142	j					1.94	1.9													d	10	14	0	circle	30	69	-0.0071447862049756	0.0003267828879249	-0.0015662480861547	-0.0001989838874526	0.000173812049925	5.170343075144308e-06	-0.0
2022-10-11	a142	j					1.94	1.9													d	10	14	0	circle	30	70	0.0055431284778794	0.000523972110365	-0.0009038410607994	-0.0002043822707189	0.000211132393378	-3.8288660609284665e-05	-0.0
2022-10-11	a142	j					1.94	1.9													d	10	14	0	circle	30	71	-0.0039647796081442	0.0008195116017341	-0.0005498421972993	-0.0002060507788456	0.0002406238037366	-7.686582124337204e-05	-0.0
2022-10-11	a142	j					1.94	1.9													d	10	14	0	circle	30	72	-0.0001991427781525	0.0007521275739978	-0.0009280431615986	-0.0002047143224142	0.0002611423654105	-0.0001088931576261	-0.0
2022-10-11	a142	j					1.94	1.9													d	10	14	0	circle	30	73	0.0072559274357819	0.0063436231592727	-0.0076913983045051	-0.0002011698302341	0.0002719522033279	-0.0001330879976911	-0.0
2022-10-11	a142	j					1.94	1.9													d	10	14	0	circle	30	74	-0.0056858774055837	0.0017740069575075	-0.0006874226212801	-0.000196204310525	0.000272786355124	-0.0001486401073879	-0.0
2022-10-11	a142	j					1.94	1.9													d	10	14	0	circle	30	75	-0.0056747020580274	0.0011995290880615	-0.0010410234853894	-0.0001905235351991	0.000263878758907	-0.0001552637128845	-0.0
2022-10-11	a142	j					1.94	1.9													d	10	14	0	circle	30	76	0.015425048458923	-0.0003595771332785	-0.000480545154892	-0.0001846885137752	0.0002459581935185	-0.0001532065397774	-0.0
2022-10-11	a142	j					1.94	1.9													d	10	14	0	circle	30	77	-0.000541576303046	0.0049473139832056	-0.0044430180661416	-0.0001790541941216	0.0002202090090292	-0.0001432234241258	-0.0
2022-10-11	a142	j					1.94	1.9													d	10	14	0	circle	30	78	0.001256315438676	0.0009152342622164	-0.0039670221157502	-0.0001737286281749	0.0001882085315267	-0.0001265246120464	-0.0
2022-10-11	a142	j					1.94	1.9													d	10	14	0	circle	30	79	-0.0013279051509749	-0.000175873685978	0.0035367330583003	-0.0001685811930353	0.0001518426190549	-0.0001046968450633	-0.0
2022-10-11	a142	j					1.94	1.9													d	10	14	0	circle	30	80	0.0009845665449646	9.2112295006067e-06	-0.0007698743512294	-0.0001632993230768	0.0001131971194602	-7.959279086106673e-05	-0.0
2022-10-11	a142	j					1.94	1.9													d	10	14	0	circle	30	81	0.000778750560011	5.1317746646184e-06	-0.0004143367942857	-0.0001574694260669	7.443099717162545e-05	-5.319812759181069e-05	-0.0
2022-10-11	a142	j					1.94	1.9													d	10	14	0	circle	30	82	0.001116736660947	-0.000690154052563	0.0034636229576605	-0.000150666306867	3.764247246494436e-05	-2.749389100997296e-05	-0.0
2022-10-11	a142	j					1.94	1.9													d	10	14	0	circle	30	83	-0.0034665565616056	-0.0060622935154264	0.0006284522512245	-0.0001425502212377	4.737389597434647e-06	-4.32586393458917e-06	-0.0
2022-10-11	a142	j					1.94	1.9													d	10	14	0	circle	30	84	-0.015475633959823	0.0020568431078876	0.0021916715610786	-0.0001329672899572	-2.26906701814883e-05	1.4712068307674764e-05	-0.0
2022-10-11	a142	j					1.94	1.9													d	10	14	0	circle	30	85	-0.0022224645488607	-0.0032068041760667	0.0015822912924965	-0.0001220264117766	-4.345693097125188e-05	2.8373647891049225e-05	-0.0
2022-10-11	a142	j					1.94	1.9													d	10	14	0	circle	30	86	-0.0043137745552737	-0.0028522389135054	0.0032992761816019	-0.0001101078214871	-5.685265032385276e-05	3.583045126794524e-05	-0.0
2022-10-11	a142	j					1.94	1.9													d	10	14	0	circle	30	87	0.019117840620478	-0.0045164646513707	0.0027959754433321	-9.777999671686456e-05	-6.268323097126209e-05	3.671375473719098e-05	-0.0
2022-10-11	a142	j					1.94	1.9													d	10	14	0	circle	30	88	0.0011834347143593	-0.0015069519969326	0.0013108221433584	-8.56601704782624e-05	-6.127322968424293e-05	3.112365254514093e-05	-0.0
2022-10-11	a142	j					1.94	1.9													d	10	14	0	circle	30	89	-0.0066115162490035	0.0007767579193211	0.000955285531941	-7.429346259609441e-05	-5.343058886943173e-05	1.9601989571993373e-05	-0.0
2022-10-11	a142	j					1.94	1.9													d	10	14	0	circle	30	90	0.0005575327383373	-7.5472421474196e-05	-4.0283113841472e-05	-6.40970621403282e-05	-4.037174298036045e-05	3.071929629041612e-06	-0.0
2022-10-11	a142	j					1.94	1.9													d	10	14	0	circle	30	91	0.001592331557612	0.0002072604120443	0.0010973100831638	-5.5350418474865685e-05	-2.3622205381137724e-05	-1.7246954042273832e-05	-0.0
2022-10-11	a142	j					1.94	1.9													d	10	14	0	circle	30	92	0.0018753080776618	-0.0008023141518988	-0.0009943922008734	-4.8190307578888165e-05	-4.908947851282373e-06	-3.99385141094142e-05	-0.0
2022-10-11	a142	j					1.94	1.9													d	10	14	0	circle	30	93	0.0008872715286423	-1.2847378823619e-05	-0.0004002129981069	-4.260076326833845e-05	1.3947867463077272e-05	-6.349800588416583e-05	-6.949375152750113e-06
2022-10-11	a142	j					1.94	1.9													d	10	14	0	circle	30	94	0.0005462249641329	0.0005294385027138	-0.0009094586188428	-3.841235690544556e-05	3.1144105903730384e-05	-8.644276700403138e-05	-1.6886304194855442e-05
2022-10-11	a142	j					1.94	1.9													d	10	14	0	circle	30	95	-0.0069868361914492	0.0027130540129904	-0.0032976955482469	-3.531832097320461e-05	4.50024487576844e-05	-0.0001074193625133	-2.709859278245821e-05
2022-10-11	a142	j					1.94	1.9													d	10	14	0	circle	30	96	0.0068917250368538	0.0009306330645782	-0.0024101646531959	-3.289826326180947e-05	5.408004200406628e-05	-0.0001252992811016	-3.8320975835768296e-05
2022-10-11	a142	j					1.94	1.9													d	10	14	0	circle	30	97	0.0060739040942631	0.0011845586050009	-0.0017727215370468	-3.063765334827347e-05	5.726392654757183e-05	-0.0001392534060501	-5.135182615431549e-05
2022-10-11	a142	j					1.94	1.9													d	10	14	0	circle	30	98	-0.0059411247209873	0.0023688792835494	-0.0014268055473097	-2.7950119159873868e-05	5.384695782788573e-05	-0.0001487969063889	-6.699982940122205e-05
2022-10-11	a142	j					1.94	1.9													d	10	14	0	circle	30	99	-0.0022056976735464	0.0019787608762773	-0.0085891342534494	-2.42217399420885e-05	4.358156634135428e-05	-0.0001538009946294	-8.599768834600083e-05
2022-10-11	a142	j					1.94	1.9													d	10	14	0	circle	30	100	-0.0016847703405043	0.0035910439232349	0.0074191568024338	-1.887467851266155e-05	2.6709255535232336e-05	-0.0001544692498788	-0.0001088853158309
2022-10-11	a142	j					1.94	1.9													d	10	14	0	circle	30	101	0.0015026474437399	0.002919865207407	-0.0016884169416023	-1.1422899755728746e-05	3.960522351705422e-06	-0.0001512783942877	-0.0001358949721803
2022-10-11	a142	j					1.94	1.9													d	10	14	0	circle	30	102	0.0007067634687863	0.0039682007890633	-0.0010508628461661	-1.5031822778011842e-06	-2.3482297933326657e-05	-0.0001448961411295	-0.0001199106609184
2022-10-11	a142	j					1.94	1.9													d	10	14	0	circle	30	103	0.0037019951242448	-0.0070984995183126	0.0009302666555005	1.1109259700965964e-05	-5.406400442364262e-05	-0.0001360962422637	-7.092297813910458e-05
2022-10-11	a142	j					1.94	1.9													d	10	14	0	circle	30	104	0.0045046823540241	0.006815756560623	0.0007809981541317	2.6479560964513263e-05	-8.597120029465702e-05	-0.0001256794020133	-1.3228640754192465e-05
2022-10-11	a142	j					1.94	1.9													d	10	14	0	circle	30	105	-0.013761609670892	-0.0058814655534953	0.0016815942001862	4.4469860210507376e-05	-0.0001172652299819	-0.0001143987206669	-0.0
2022-10-11	a142	j					1.94	1.9													d	10	14	0	circle	30	106	-0.0060394412799341	-0.0012257792011305	-0.0013025720846356	6.467929869506735e-05	-0.0001460169953858	-0.0001028920922792	-0.0
2022-10-11	a142	j					1.94	1.9													d	10	14	0	circle	30	107	-0.0002686194322056	-0.0034336826568841	0.0030287254306306	8.640620893569883e-05	-0.0001704329866299	-9.162648840087032e-05	-0.0
2022-10-11	a142	j					1.94	1.9													d	10	14	0	circle	30	108	0.0093170165159921	0.0006464640675723	0.0033015033235684	0.0001086746015426	-0.0001889611203929	-8.085629097001508e-05	-0.0
2022-10-11	a142	j					1.94	1.9													d	10	14	0	circle	30	109	-0.0041551650439269	-0.0003685636235154	0.0028601277179985	0.000130320766842	-0.0002003685859725	-7.060051287927717e-05	-0.0
2022-10-11	a142	j					1.94	1.9													d	10	14	0	circle	30	110	-0.0030751896536696	-0.0033453530123082	-0.003016770507854	0.0001500959959479	-0.0002037957465418	-6.06488808772446e-05	-0.0
2022-10-11	a142	j					1.94	1.9													d	10	14	0	circle	30	111	0.0013256595917756	-0.0009442436359294	-0.0003398830046669	0.0001667583860786	-0.0001987942139395	-5.059999529411105e-05	-0.0
2022-10-11	a142	j					1.94	1.9													d	10	14	0	circle	30	112	0.0046174407732516	-0.0024499288748112	0.0005015961006436	0.0001791629364579	-0.0001853493936351	-3.991881789392223e-05	-0.0
2022-10-11	a142	j					1.94	1.9													d	10	14	0	circle	30	113	0.0042444191875825	-0.0023203320975066	0.0003965935811536	0.0001863577802847	-0.0001638815167664	-2.7995962743975716e-05	-0.0
2022-10-11	a142	j					1.94	1.9													d	10	14	0	circle	30	114	-0.0026374073397267	-0.0018731316260362	0.0017042863147433	0.0001876693925684	-0.0001352203303377	-1.4203001519224272e-05	-0.0
2022-10-11	a142	j					1.94	1.9													d	10	14	0	circle	30	115	0.0056351305295498	0.0029441257192448	-0.0033228135248914	0.0001827564579382	-0.0001005524073608	2.0510335361190683e-06	-0.0
2022-10-11	a142	j					1.94	1.9													d	10	14	0	circle	30	116	-0.0025190538929586	-0.0007617281707439	-0.0003228944523976	0.0001716306812459	-6.134630661941883e-05	2.1259010259647337e-05	-0.0
2022-10-11	a142	j					1.94	1.9													d	10	14	0	circle	30	117	-0.0037946298863648	-0.0015221504268376	-0.0031088176517855	0.0001546552963653	-1.9267877142915352e-05	4.375776433225934e-05	-0.0
2022-10-11	a142	j					1.94	1.9													d	10	14	0	circle	30	118	0.012431063100797	0.0028954426888985	-0.001233312946063	0.0001325331903484	2.3903731523145435e-05	6.968514062392327e-05	-0.0
2022-10-11	a142	j					1.94	1.9													d	10	14	0	circle	30	119	-0.0017972277756132	-0.000584935205495	0.0007472790058359	0.0001062884385436	6.63569429022432e-05	9.896091152002778e-05	-0.0
2022-10-11	a142	j					1.94	1.9													d	10	14	0	circle	30	120	0.0001442912549046	0.0004447530244849	0.0006504640142786	7.7227957733245e-05	0.0001063249508773	0.0001312918340001	-0.0
2022-10-11	a142	j					1.94	1.9													d	10	14	0	circle	30	121	-0.0003272141668028	0.0010700209199351	3.0818619836952e-05	4.686810495236542e-05	0.0001421565201707	0.0001661923984952	-0.0
2022-10-11	a142	j					1.94	1.9													d	10	14	0	circle	30	122	6.2890842965934e-05	0.000474657779061	-0.0002906389104958	1.683303879892573e-05	0.000172379354777	0.0002030101774745	1.3797783898543208e-05
2022-10-11	a142	j					1.94	1.9													d	10	14	0	circle	30	123	-0.0005053430404516	-0.0006833542131306	-0.0002647606978793	-1.1255664457387518e-05	0.0001957569129665	0.0002409503091844	3.393773176047627e-05
2022-10-11	a142	j					1.94	1.9													d	10	14	0	circle	30	124	-0.0074960664607466	0.0017476861680813	-0.0004202082619145	-3.588575136806667e-05	0.0002113396632816	0.0002791008062793	3.187539162966761e-05
2022-10-11	a142	j					1.94	1.9													d	10	14	0	circle	30	125	0.0050716649176436	0.0039104086374662	0.0002351312087232	-5.574838117552849e-05	0.0002185113345475	0.0003164626178247	4.220290210174359e-05
2022-10-11	a142	j					1.94	1.9													d	10	14	0	circle	30	126	-0.0085295520795671	0.000219868523806	0.0001406001671053	-6.980822286341597e-05	0.0002170261223254	0.0003519865828756	6.515223768678946e-05
2022-10-11	a142	j					1.94	1.9													d	10	14	0	circle	30	127	0.0072487038593559	8.7339647017582e-05	-0.0006361890754054	-7.734426789563686e-05	0.0002070279404565	0.0003846170800985	0.0001002448717464
2022-10-11	a142	j					1.94	1.9													d	10	14	0	circle	30	128	-0.0012392709671315	0.003024806737138	0.0008435589617297	-7.796774139007834e-05	0.0001890473183216	0.0004133415016578	0.0001463264419461
2022-10-11	a142	j					1.94	1.9													d	10	14	0	circle	30	129	-0.0088077850218626	0.0009527761587945	0.0052468383368597	-7.162971144600096e-05	0.0001639793392738	0.0004372440212208	0.000201634970501
2022-10-11	a142	j					1.94	1.9													d	10	14	0	circle	30	130	0.0044231429815118	0.0020184765021323	-0.0026533748928139	-5.862336942905096e-05	0.0001330448281056	0.0004555575969092	0.0002638893993745
2022-10-11	a142	j					1.94	1.9													d	10	14	0	circle	30	131	-0.0012919864361356	0.000246529943698	0.0027487566626436	-3.9571013756829705e-05	9.773207119017148e-05	0.0004677046358816	0.0003304015509346
2022-10-11	a142	j					1.94	1.9													d	10	14	0	circle	30	132	-0.0008445108305422	0.0004148506564342	0.0022830021836721	-1.5387802013477406e-05	5.971783259573229e-05	0.0004733221722202	0.000398216537611
2022-10-11	a142	j					1.94	1.9													d	10	14	0	circle	30	133	-0.0018274296438663	0.0002385180307523	0.0022303010306127	1.2770335094480202e-05	2.0771494533556e-05	0.0004722731771704	0.0004387313475424
2022-10-11	a142	j					1.94	1.9													d	10	14	0	circle	30	134	0.0014482240694727	-0.001810285449433	0.0028306732997194	4.356673414158317e-05	-1.7351178753366076e-05	0.0004646416309814	0.0004037237180864
2022-10-11	a142	j					1.94	1.9													d	10	14	0	circle	30	135	-0.0003332593579772	-0.0040710425877077	-0.0050553017312047	7.555278379667784e-05	-5.301663597419128e-05	0.000450705821482	0.0003221364017111
2022-10-11	a142	j					1.94	1.9													d	10	14	0	circle	30	136	0.0026737086643786	0.0006281890601344	0.0057969505738831	0.0001072440976431	-8.481314438743054e-05	0.0004308924648938	0.0002388352228632
2022-10-11	a142	j					1.94	1.9													d	10	14	0	circle	30	137	-0.0014902457418523	-0.0059455729512284	-5.6806517938084e-05	0.0001371962349858	-0.0001116285001735	0.000405722278097	0.0001568975429377
2022-10-11	a142	j					1.94	1.9													d	10	14	0	circle	30	138	-0.0003388222985752	-0.0004972543975334	-0.0004955450118608	0.0001640734702769	-0.0001326967834116	0.0003757520879868	7.898183429820327e-05
2022-10-11	a142	j					1.94	1.9													d	10	14	0	circle	30	139	0.0002298221290705	-0.0024478273252286	-0.0016833771525956	0.0001867117645691	-0.0001476098135533	0.00034151064485	7.189066727652621e-06
2022-10-11	a142	j					1.94	1.9													d	10	14	0	circle	30	140	-0.0015679283675794	0.0035668881950384	-0.0039490211093068	0.000204182724797	-0.0001562935704698	0.0003034317982531	-0.0
2022-10-11	a142	j					1.94	1.9													d	10	14	0	circle	30	141	0.008788086514237	6.3282345103647e-05	0.0010850122021158	0.0002158625279901	-0.0001589593119092	0.0002618002052511	-0.0
2022-10-11	a142	j					1.94	1.9													d	10	14	0	circle	30	142	0.0058543919159716	0.0022670278478284	-0.0035300112082303	0.0002214968995684	-0.0001560484747065	0.0002167240265996	-0.0
2022-10-11	a142	j					1.94	1.9													d	10	14	0	circle	30	143	0.011821776299742	-0.0044042992944774	0.0003790802546	0.0002212341204192	-0.0001481884013333	0.0001681387608324	-0.0
2022-10-11	a142	j					1.94	1.9													d	10	14	0	circle	30	144	-0.015489589911912	-9.3709340376414e-05	-6.8678222220955e-05	0.000215590781725	-0.0001361616063919	0.000115838516059	-0.0
2022-10-11	a142	j					1.94	1.9													d	10	14	0	circle	30	145	0.0004125448463413	-0.000459967563865	-5.8868238113916e-05	0.0002053437227526	-0.0001208769222994	5.952823793372531e-05	-0.0
2022-10-11	a142	j					1.94	1.9													d	10	14	0	circle	30	146	-0.0009103308091905	-0.0004599675204195	-5.8867187549968e-05	0.0001913909031826	-0.0001033298389329	-1.1110327113746634e-06	-0.0
2022-10-11	a142	j					1.94	1.9													d	10	14	0	circle	30	147	0.0003866086033131	-0.0002666193823028	-0.0002336946962012	0.0001746362801273	-8.454962138969512e-05	-6.635108660954663e-05	-0.0
2022-10-11	a142	j					1.94	1.9													d	10	14	0	circle	30	148	0.0002569146620628	-0.0002859541961145	-0.000216211945336	0.0001559154035161	-6.553789176383946e-05	-0.0001363431993676	-0.0
2022-10-11	a142	j					1.94	1.9													d	10	14	0	circle	30	149	-0.0004996364481795	0.0008854038826769	0.0010072093695139	0.0001359443961235	-4.720261477667736e-05	-0.0002110434544288	-2.7896443528635906e-05
2022-10-11	a142	j					1.94	1.9													d	10	14	0	circle	30	150	-0.0095502402704902	0.010089309285282	0.0049056947726214	0.0001152781328928	-3.029242225658487e-05	-0.0002901395391663	-0.0001445689840168
2022-10-11	a142	j					1.94	1.9													d	10	14	0	circle	30	151	-0.0051502673818816	-0.0053607455961985	0.0023127193101287	9.428599907283494e-05	-1.5345134471372107e-05	-0.0003729888432397	-0.0002633577096955
2022-10-11	a142	j					1.94	1.9													d	10	14	0	circle	30	152	0.012359687667889	0.0011598354393464	-0.0010414887415996	7.316927912349651e-05	-2.6683097274746618e-06	-0.0004585840210473	-0.0003827464321964
2022-10-11	a142	j					1.94	1.9													d	10	14	0	circle	30	153	-0.0004502089773668	0.0004807855847334	0.0007926435103939	5.202784892393858e-05	7.646428135963455e-06	-0.0005455564969537	-0.0004858822198938
2022-10-11	a142	j					1.94	1.9													d	10	14	0	circle	30	154	0.0006521937896657	0.0004980027105997	0.0006449632584209	3.09439016129876e-05	1.5692185643085094e-05	-0.0006322131069031	-0.000585577019647
2022-10-11	a142	j					1.94	1.9													d	10	14	0	circle	30	155	0.0006521937896657	0.0004980027105997	0.0006449632584209	1.0040658034851776e-05	2.171198677290091e-05	-0.0007165941550493	-0.0006848415102416
2022-10-11	a142	j					1.94	1.9													d	10	14	0	circle	30	156	0.0027980385612541	-0.000502865127129	0.000620412717197	-1.0494353840304782e-05	2.6060511769512444e-05	-0.0007965476470548	-0.000759992781445
2022-10-11	a142	j					1.94	1.9													d	10	14	0	circle	30	157	0.0025834540840953	-0.0004027783433561	0.0006228677713194	-3.0410368068320483e-05	2.916062901054289e-05	-0.0008698213986914	-0.0008102504016125
2022-10-11	a142	j					1.94	1.9													d	10	14	0	circle	30	158	-0.0091719969591064	-0.0016855564853117	-0.0087414179675952	-4.941348979109611e-05	3.145790242251948e-05	-0.0009341732611196	-0.0008533018689059
2022-10-11	a142	j					1.94	1.9													d	10	14	0	circle	30	159	0.0073025117602341	0.0015753408697597	-0.0023101329724442	-6.72012690502317e-05	3.337873617667525e-05	-0.0009874889475526	-0.0008869089423257
2022-10-11	a142	j					1.94	1.9													d	10	14	0	circle	30	160	-0.0094417113487751	0.0004412549314255	0.001286854366972	-8.349653812275063e-05	3.5295489153082995e-05	-0.0010278850851313	-0.0009090930578555
2022-10-11	a142	j					1.94	1.9													d	10	14	0	circle	30	161	0.0010488287048216	-0.0011009227508486	-0.0010779589134606	-9.80645654152439e-05	3.749612576757562e-05	-0.001053781406331	-0.0009182207151481
2022-10-11	a142	j					1.94	1.9													d	10	14	0	circle	30	162	0.011018340315192	-0.0052182585440991	-0.0040302625269537	-0.0001107080345895	4.015482589744911e-05	-0.0010639488020091	-0.0009130859415221
2022-10-11	a142	j					1.94	1.9													d	10	14	0	circle	30	163	-0.010795712695364	0.000211346017732	-0.0019834739770594	-0.0001212488500807	4.330923522665977e-05	-0.0010575483486867	-0.0008929902633793
2022-10-11	a142	j					1.94	1.9													d	10	14	0	circle	30	164	0.0052377609346507	0.0014073916540558	-0.0033481998500786	-0.0001295161012187	4.685806916878624e-05	-0.0010341622872658	-0.0008577881168782
2022-10-11	a142	j					1.94	1.9													d	10	14	0	circle	30	165	-0.0007329388808813	0.0008265743114597	-0.0012348410757866	-0.0001353488769001	5.0584097571034886e-05	-0.0009938071467238	-0.0008078741722526
2022-10-11	a142	j					1.94	1.9													d	10	14	0	circle	30	166	-0.0015152610215076	-0.0006397906464596	0.0001459512760337	-0.0001386053814419	5.419080990506336e-05	-0.0009369240747564	-0.0007441278834094
2022-10-11	a142	j					1.94	1.9													d	10	14	0	circle	30	167	0.0072754834692289	0.0001924807539768	-0.0017464338463029	-0.0001391733195418	5.733797465359095e-05	-0.0008643511102825	-0.0006678398160871
2022-10-11	a142	j					1.94	1.9													d	10	14	0	circle	30	168	-0.010934602231556	0.0009015332369427	-0.0030569142745682	-0.0001369870965505	5.967175202641831e-05	-0.0007772860975003	-0.0005806272489234
2022-10-11	a142	j					1.94	1.9													d	10	14	0	circle	30	169	0.0053626646745245	0.0003708815924858	-0.001734961018345	-0.0001320538018873	6.085160344403146e-05	-0.0006772437221457	-0.0004843383168143
2022-10-11	a142	j					1.94	1.9													d	10	14	0	circle	30	170	-0.00318299473507	-0.0001488368942446	0.0007471049972872	-0.0001244785676277	6.057420963848202e-05	-0.0005660020001248	-0.0003809492228585
2022-10-11	a142	j					1.94	1.9													d	10	14	0	circle	30	171	-0.0024740580540716	-9.2335733903992e-05	0.000487162779972	-0.000114477598773	5.8592940395700646e-05	-0.0004455345980508	-0.000272464058882
2022-10-11	a142	j					1.94	1.9													d	10	14	0	circle	30	172	0.0024311229774906	0.0008135930099753	0.0010674693242238	-0.0001023754104265	5.473360357061627e-05	-0.0003179353403943	-0.0001608263263971
2022-10-11	a142	j					1.94	1.9													d	10	14	0	circle	30	173	0.0014854521174845	0.0007800833478029	0.0001208569488438	-8.858905717140132e-05	4.890813408456954e-05	-0.0001853470999034	-4.784990864746979e-05
2022-10-11	a142	j					1.94	1.9													d	10	14	0	circle	30	174	0.0018508918719456	0.0008910884315514	-0.0011804479253438	-7.360724684188534e-05	4.112515516126409e-05	-4.990285772103489e-05	-0.0
2022-10-11	a142	j					1.94	1.9													d	10	14	0	circle	30	175	-0.0076986597702023	-0.0003364952447091	0.0013531103850089	-5.797656823845051e-05	3.1493965179015905e-05	8.632192615161067e-05	-0.0
2022-10-11	a142	j					1.94	1.9													d	10	14	0	circle	30	176	0.0024926830292079	-0.0017486796501235	0.001154742091392	-4.2296707431596657e-05	2.0220524873495987e-05	0.0002213509088231	0.000158833676518
2022-10-11	a142	j					1.94	1.9													d	10	14	0	circle	30	177	0.0015687243412096	-0.0015953020862244	0.0011506335006965	-2.721023122215341e-05	7.599967276243338e-06	0.000353344509433	0.0003185343109346
2022-10-11	a142	j					1.94	1.9													d	10	14	0	circle	30	178	-0.0059946431742002	0.011430152014509	0.0032169451243182	-1.3375653334549228e-05	-5.98752291534989e-06	0.0004806296834303	0.0004612665071804
2022-10-11	a142	j					1.94	1.9													d	10	14	0	circle	30	179	0.0060500659588635	-0.0087502819401651	0.0025113858317781	-1.4270300340932488e-06	-2.008101442245309e-05	0.0006017150873608	0.0005802070429043
2022-10-11	a142	j					1.94	1.9													d	10	14	0	circle	30	180	0.0024825821427577	-0.0042048743374376	-0.0011936648948302	8.072364086322805e-06	-3.4156213889336604e-05	0.0007152855671422	0.0006730569891665
2022-10-11	a142	j					1.94	1.9													d	10	14	0	circle	30	181	-0.0047170494922706	0.0090276664288215	0.0024499007724899	1.4673325617826791e-05	-4.765397058306469e-05	0.0008201746953546	0.0007578473991537
2022-10-11	a142	j					1.94	1.9													d	10	14	0	circle	30	182	0.0031497615471299	-0.0025150579014594	-0.0043356619119351	1.8070875447436872e-05	-6.0002837407974654e-05	0.000915322849008	0.0008372491361526
2022-10-11	a142	j					1.94	1.9													d	10	14	0	circle	30	183	0.0051847078917683	-0.0004890401190649	0.0009662711009924	1.812040303416303e-05	-7.063536500128689e-05	0.0009997351476407	0.0009109793796052
2022-10-11	a142	j					1.94	1.9													d	10	14	0	circle	30	184	-0.0038785173520131	-0.0042202280455544	0.0020788658001227	1.4842667549374942e-05	-7.901259962174697e-05	0.0010724536028891	0.000978598335718
2022-10-11	a142	j					1.94	1.9													d	10	14	0	circle	30	185	0.0020673668771649	0.0033723589407959	0.0019768935040091	8.412460836499317e-06	-8.465466628137979e-05	0.0011325491666436	0.0010394820395257
2022-10-11	a142	j					1.94	1.9													d	10	14	0	circle	30	186	-0.011394579618074	0.0006863084813691	0.0001525382931234	-8.686393044596132e-07	-8.716291228311922e-05	0.0011791262380076	0.00109109468642
2022-10-11	a142	j					1.94	1.9													d	10	14	0	circle	30	187	0.015322679821506	-0.0024619701972332	-0.0031489091399675	-1.2597507214930074e-05	-8.623239455977897e-05	0.0012113290961454	0.0011124991943707
2022-10-11	a142	j					1.94	1.9													d	10	14	0	circle	30	188	-0.0032344229142359	0.0031831479609897	0.0008115055597032	-2.6279215713812207e-05	-8.166500125611386e-05	0.0012283520035453	0.0011204077865754
2022-10-11	a142	j					1.94	1.9													d	10	14	0	circle	30	189	-0.0039956956509401	-0.0053451232334354	0.0017859461806625	-4.133479641486772e-05	-7.33875018006438e-05	0.0012294657557345	0.001114743457519
2022-10-11	a142	j					1.94	1.9													d	10	14	0	circle	30	190	3.9410755481006e-05	0.0001605059279459	-0.0005920702220093	-5.712623037495127e-05	-6.146918158159689e-05	0.0012140682914845	0.001095472879528
2022-10-11	a142	j					1.94	1.9													d	10	14	0	circle	30	191	0.0010065532852511	0.0023484184149764	0.0030556551177479	-7.299139702646637e-05	-4.613054365558128e-05	0.0011817542354928	0.0010626322948107
2022-10-11	a142	j					1.94	1.9													d	10	14	0	circle	30	192	0.0027264130557443	0.0016430658093432	0.0031912869624304	-8.827050366713901e-05	-2.7739992040226005e-05	0.0011323930197886	0.0010163825240812
2022-10-11	a142	j					1.94	1.9													d	10	14	0	circle	30	193	-0.0078572767638787	-9.6750768889352e-05	0.0032426826479069	-0.0001023239668662	-6.807765541088964e-06	0.0010662051037333	0.0009570733713259
2022-10-11	a142	j					1.94	1.9													d	10	14	0	circle	30	194	0.0075005965026844	-0.0030586840479079	0.0024731306840147	-0.0001145501537448	1.600960067318483e-05	0.0009838242356226	0.0008532644812046
2022-10-11	a142	j					1.94	1.9													d	10	14	0	circle	30	195	-0.0020174745945705	-0.00376361792932	0.0024818240547561	-0.0001244023117941	3.989488198849577e-05	0.0008863354319751	0.0007220382381924
2022-10-11	a142	j					1.94	1.9													d	10	14	0	circle	30	196	0.0007071932163085	-0.0014553572259695	0.0042030472836334	-0.0001314048814138	6.386352001596149e-05	0.0007752846333403	0.0005800162319105
2022-10-11	a142	j					1.94	1.9													d	10	14	0	circle	30	197	0.0004312157041021	0.0002723808745547	0.00168141294991	-0.000135177210255	8.678464006512074e-05	0.0006526593242789	0.0004306974739587
2022-10-11	a142	j					1.94	1.9													d	10	14	0	circle	30	198	-0.0037405317068066	-0.0007498523383223	-0.00017986511222	-0.0001354679664648	0.0001074361905596	0.0005208391510226	0.0002779349939981
2022-10-11	a142	j					1.94	1.9													d	10	14	0	circle	30	199	0.0005877456664174	0.0036409016867392	0.0034097269071203	-0.0001321928543639	0.0001245849907251	0.0003825185332108	0.0001257406881218
2022-10-11	a142	j					1.94	1.9													d	10	14	0	circle	30	200	-0.010257818994311	0.0009359237734676	-0.0039312775909711	-0.0001254628901597	0.0001370753175203	0.0002406087122491	-0.0
2022-10-11	a142	j					1.94	1.9													d	10	15	0	circle	30	0	-0.0078051326802924	0.000218553968471	0.0007427877023123	-0.000319347032284	0.0002652444517592	5.258884480278842e-06	-0.0
2022-10-11	a142	j					1.94	1.9													d	10	15	0	circle	30	1	0.0051318133032009	0.0003865536022279	-0.0003127011823006	-0.0003356792295824	0.0002837241130102	3.968821589960513e-05	-0.0
2022-10-11	a142	j					1.94	1.9													d	10	15	0	circle	30	2	0.0041984449811669	-0.003850891091991	0.0015397212916313	-0.0003450752969727	0.0002940393543316	6.93830113942762e-05	-0.0
2022-10-11	a142	j					1.94	1.9													d	10	15	0	circle	30	3	-0.013100997542709	0.0043235943709297	0.003785967182719	-0.0003468322749084	0.0002959369501841	9.346951420655443e-05	-0.0
2022-10-11	a142	j					1.94	1.9													d	10	15	0	circle	30	4	-0.0003262341512145	0.00394971473642	0.0005475309342389	-0.0003405866097624	0.0002894281366523	0.0001113857008158	-0.0
2022-10-11	a142	j					1.94	1.9													d	10	15	0	circle	30	5	-0.0004591925904773	0.0001838874625997	0.0029157835656307	-0.0003263503658311	0.0002748193408797	0.0001229317202434	-0.0
2022-10-11	a142	j					1.94	1.9													d	10	15	0	circle	30	6	-0.0008849630039417	0.0029367588554736	0.0037436584104248	-0.0003045087571349	0.0002527248523218	0.0001282914746441	-0.0
2022-10-11	a142	j					1.94	1.9													d	10	15	0	circle	30	7	-0.0002696417678476	0.00043523394814	-0.0003174616985248	-0.0002757787631696	0.0002240500739104	0.000128021948602	-0.0
2022-10-11	a142	j					1.94	1.9													d	10	15	0	circle	30	8	0.0001459630207446	-0.00023987067899	0.0011570646838071	-0.0002411480910873	0.000189947634583	0.0001230095987836	-0.0
2022-10-11	a142	j					1.94	1.9													d	10	15	0	circle	30	9	0.0014838362239198	-0.000313266024054	0.0009981567581975	-0.0002018088697185	0.0001517548643566	0.0001143980102417	-0.0
2022-10-11	a142	j					1.94	1.9													d	10	15	0	circle	30	10	-0.0036406194388902	-0.000778111625572	-0.0006592161597013	-0.0001590920736559	0.0001109223647499	0.0001034959326939	-0.0
2022-10-11	a142	j					1.94	1.9													d	10	15	0	circle	30	11	-0.0047777565308826	-0.0013269828209227	-0.0004875827526283	-0.0001144028861896	6.894332080148602e-05	9.167424677200184e-05	-0.0
2022-10-11	a142	j					1.94	1.9													d	10	15	0	circle	30	12	0.0090704740222488	0.0004340702480872	-0.0033777534151449	-6.914843723384991e-05	2.7290678907503577e-05	8.025918656366396e-05	-0.0
2022-10-11	a142	j					1.94	1.9													d	10	15	0	circle	30	13	0.0045700933627322	5.2378477731352e-05	-0.0008996341762418	-2.4653057281311943e-05	-1.2634849558466083e-05	7.043189409802316e-05	3.314398725824513e-05
2022-10-11	a142	j					1.94	1.9													d	10	15	0	circle	30	14	-0.010576150536746	0.0008806951185788	-0.0014002267973211	1.792193468434574e-05	-4.954797989532453e-05	6.314599659521749e-05	-0.0
2022-10-11	a142	j					1.94	1.9													d	10	15	0	circle	30	15	0.012370670376805	-0.0023771183714891	-0.0046343409841608	5.763199283399657e-05	-8.231863792276242e-05	5.907122016477227e-05	-0.0
2022-10-11	a142	j					1.94	1.9													d	10	15	0	circle	30	16	-0.0019483784313366	-0.0011483804966626	0.0010375019504282	9.377685906608386e-05	-0.000110011098385	5.856662240545391e-05	-0.0
2022-10-11	a142	j					1.94	1.9													d	10	15	0	circle	30	17	0.0007666972189033	0.0006387477168909	-0.0002025797980215	0.0001259089963105	-0.0001319185473388	6.168470233931227e-05	-0.0
2022-10-11	a142	j					1.94	1.9													d	10	15	0	circle	30	18	-0.0027142423599755	-0.0026105135913356	0.0016744626166902	0.0001538195888694	-0.0001475870556698	6.820174314508373e-05	-0.0
2022-10-11	a142	j					1.94	1.9													d	10	15	0	circle	30	19	0.0012303654860915	0.0007427112445562	-0.0021966109541194	0.000177505926882	-0.0001568272287904	7.766174113337014e-05	-0.0
2022-10-11	a142	j					1.94	1.9													d	10	15	0	circle	30	20	0.0031947183426509	-0.0014861753673011	-0.0009330206196455	0.0001971359959057	-0.0001597149552323	8.942290097448953e-05	-0.0
2022-10-11	a142	j					1.94	1.9													d	10	15	0	circle	30	21	0.0002949527680395	0.0006339248461708	0.0006901480965456	0.0002130163527047	-0.000156582674024	0.0001027065832552	-0.0
2022-10-11	a142	j					1.94	1.9													d	10	15	0	circle	30	22	-0.0009044071680406	0.0001918418587737	0.0007186171999754	0.0002255542588458	-0.0001480034699743	0.0001166541433744	-0.0
2022-10-11	a142	j					1.94	1.9													d	10	15	0	circle	30	23	0.0005587718941513	0.0003426504176984	0.0007268573048289	0.0002352069940961	-0.000134772158416	0.0001303914150099	-0.0
2022-10-11	a142	j					1.94	1.9													d	10	15	0	circle	30	24	-0.0014618929492582	-0.0031475697580093	0.0020213888258849	0.0002424232473569	-0.0001178872682185	0.000143093464644	-0.0
2022-10-11	a142	j					1.94	1.9													d	10	15	0	circle	30	25	0.0052908728149259	-0.0032774536838736	-0.0006119005905682	0.0002475851399288	-9.853240686520502e-05	0.000154041767346	-0.0
2022-10-11	a142	j					1.94	1.9													d	10	15	0	circle	30	26	-0.020280910487346	-0.0026951517289915	0.0029682815275904	0.0002509556729177	-7.804596418052352e-05	0.000162669537704	-0.0
2022-10-11	a142	j					1.94	1.9													d	10	15	0	circle	30	27	0.01374222122622	0.0033516180103252	0.0007137568515307	0.0002526428048379	-5.786453878154159e-05	0.0001685936103539	-0.0
2022-10-11	a142	j					1.94	1.9													d	10	15	0	circle	30	28	0.0036924878664807	-9.6196788129836e-05	0.0025733831598427	0.0002525985771274	-3.943673758687321e-05	0.0001716309235597	-0.0
2022-10-11	a142	j					1.94	1.9													d	10	15	0	circle	30	29	-0.0061961951390802	-0.0015396606212336	0.0011746403216101	0.0002506487407218	-2.412071168077396e-05	0.0001717959731872	-0.0
2022-10-11	a142	j					1.94	1.9													d	10	15	0	circle	30	30	-0.0016170937590974	0.0069465656999804	-0.0013837547630202	0.0002465220445607	-1.3082605839541174e-05	0.0001692766991032	-0.0
2022-10-11	a142	j					1.94	1.9													d	10	15	0	circle	30	31	-0.0024818996337557	0.0002307503039117	0.0007319091821324	0.000239869451486	-7.206981913292129e-06	0.0001643917003022	-0.0
2022-10-11	a142	j					1.94	1.9													d	10	15	0	circle	30	32	0.0078046436656413	0.0025682189644944	-0.0021484979639672	0.0002302961015358	-7.029835142399557e-06	0.0001575379534603	-0.0
2022-10-11	a142	j					1.94	1.9													d	10	15	0	circle	30	33	-0.0088179019813607	-0.0007799239322567	-0.0010441718904849	0.0002174180511858	-1.270435198524182e-05	0.0001491403325147	-0.0
2022-10-11	a142	j					1.94	1.9													d	10	15	0	circle	30	34	0.012129841925062	0.0035523555175003	0.002127638317	0.0002009300146154	-2.3999367448201967e-05	0.0001396114150203	-0.0
2022-10-11	a142	j					1.94	1.9													d	10	15	0	circle	30	35	0.0010226250213494	-0.0013187226774268	0.0024355171702107	0.000180665995618	-4.032253331981882e-05	0.0001293230723514	-0.0
2022-10-11	a142	j					1.94	1.9													d	10	15	0	circle	30	36	-0.0028846778409146	0.0004780612689537	-0.0042849151991035	0.0001566371879435	-6.076206577577732e-05	0.0001185821829696	-0.0
2022-10-11	a142	j					1.94	1.9													d	10	15	0	circle	30	37	0.0016836062457508	0.0011266723465668	-0.0001054531460262	0.0001290362010917	-8.414298283390463e-05	0.0001076024126385	-0.0
2022-10-11	a142	j					1.94	1.9													d	10	15	0	circle	30	38	-0.0045596810738824	-0.0002312655325107	-0.0037649420118448	9.82155778691913e-05	-0.0001090931499083	9.647711479620443e-05	-0.0
2022-10-11	a142	j					1.94	1.9													d	10	15	0	circle	30	39	0.0002962407661724	0.0001858278658893	0.000886659051571	6.46639489370645e-05	-0.0001341164639507	8.516846239230921e-05	-0.0
2022-10-11	a142	j					1.94	1.9													d	10	15	0	circle	30	40	0.0001640448941491	0.0009140508300862	-0.0001282493944555	2.899784531122099e-05	-0.0001576730152787	7.352219704597484e-05	-0.0
2022-10-11	a142	j					1.94	1.9													d	10	15	0	circle	30	41	0.0022152571833256	-0.0031207496173756	0.0015670428219105	-8.02730318355903e-06	-0.0001782654184122	6.130429299189223e-05	-0.0
2022-10-11	a142	j					1.94	1.9													d	10	15	0	circle	30	42	0.010295139153831	-0.0026455496314676	-0.001399867641798	-4.549826944128018e-05	-0.0001945271247483	4.824784242513468e-05	-0.0
2022-10-11	a142	j					1.94	1.9													d	10	15	0	circle	30	43	-0.0075467547886431	-0.0026800781358064	0.0019169973444025	-8.23412207742504e-05	-0.000205302511565	3.409984920578025e-05	-0.0
2022-10-11	a142	j					1.94	1.9													d	10	15	0	circle	30	44	0.0065535125661985	0.0038417931911566	0.0016496193035557	-0.0001173569832757	-0.0002097059313679	1.8663449970422207e-05	-0.0
2022-10-11	a142	j					1.94	1.9													d	10	15	0	circle	30	45	-0.0026184537836615	-0.0030588291178199	0.0021961376441342	-0.0001492959417088	-0.0002071565057258	1.8321892737280665e-06	-0.0
2022-10-11	a142	j					1.94	1.9													d	10	15	0	circle	30	46	-0.0075194339171512	-0.0028486472451735	-0.0015859458976137	-0.0001769560376202	-0.0001973982256488	-1.6390160303299894e-05	-0.0
2022-10-11	a142	j					1.94	1.9													d	10	15	0	circle	30	47	8.0899822587258e-05	-0.0001019175287687	0.000183807120618	-0.0001992819333339	-0.0001805123659354	-3.588816994556816e-05	-0.0
2022-10-11	a142	j					1.94	1.9													d	10	15	0	circle	30	48	-0.0017745720963594	-0.0013094061987952	-0.0010294287613615	-0.0002154418905397	-0.0001569170649447	-5.644639652865185e-05	-0.0
2022-10-11	a142	j					1.94	1.9													d	10	15	0	circle	30	49	-0.0016593340981142	-0.0025385855962445	-0.0009220756778473	-0.0002248671237869	-0.0001273473916696	-7.776335460187174e-05	-0.0
2022-10-11	a142	j					1.94	1.9													d	10	15	0	circle	30	50	0.0033853934317436	0.0021025779142517	-0.0005739909530413	-0.0002272576339137	-9.281620864036592e-05	-9.945966929089436e-05	-0.0
2022-10-11	a142	j					1.94	1.9													d	10	15	0	circle	30	51	-0.0008363138006421	-0.0018743291125528	0.0031784464131475	-0.000222570466513	-5.455948276364717e-05	-0.0001210777695976	-0.0
2022-10-11	a142	j					1.94	1.9													d	10	15	0	circle	30	52	-0.0022856428490667	0.0020787980760035	-0.0019203800062378	-0.000211005759231	-1.3971238563438265e-05	-0.0001420766314708	-0.0
2022-10-11	a142	j					1.94	1.9													d	10	15	0	circle	30	53	0.0039394843658759	0.0019280394516722	-0.0007841700038241	-0.0001929985254835	2.7464325045107363e-05	-0.0001618289987112	-0.0
2022-10-11	a142	j					1.94	1.9													d	10	15	0	circle	30	54	-0.0085727049183155	-0.0017311511032155	0.0036176625590469	-0.0001692144828638	6.823551117843332e-05	-0.0001796248351454	-0.0
2022-10-11	a142	j					1.94	1.9													d	10	15	0	circle	30	55	0.0013240228857712	-0.0012175939202187	-0.0001339859086753	-0.0001405417404358	0.0001068558902937	-0.0001946804192763	-0.0
2022-10-11	a142	j					1.94	1.9													d	10	15	0	circle	30	56	-0.0006772736550855	-2.6281981490126e-05	0.0001688748846515	-0.0001080667134691	0.000141910988267	-0.0002061564451269	-0.0
2022-10-11	a142	j					1.94	1.9													d	10	15	0	circle	30	57	-0.0005642033919531	-0.000146910486028	0.0001716370374513	-7.302601783816533e-05	0.0001721092369206	-0.0002131910429921	-0.0
2022-10-11	a142	j					1.94	1.9													d	10	15	0	circle	30	58	0.0007574953280668	-0.0001469105276027	0.0001158473117156	-3.673822944931641e-05	0.0001963435618705	-0.0002149472781771	-0.0
2022-10-11	a142	j					1.94	1.9													d	10	15	0	circle	30	59	0.0011399100661209	0.0064680978472181	-0.0008557130582375	-5.268118492647033e-07	0.000213760744941	-0.0002106696047957	-0.0
2022-10-11	a142	j					1.94	1.9													d	10	15	0	circle	30	60	0.0008449326507726	0.0028925166816969	-0.0039005445824942	3.4356578582381774e-05	0.0002238268902403	-0.0001997438541889	-0.0
2022-10-11	a142	j					1.94	1.9													d	10	15	0	circle	30	61	0.0015792442388574	0.0011271081344663	-0.0008895984495994	6.680164688757833e-05	0.000226369900778	-0.0001817529723193	-0.0
2022-10-11	a142	j					1.94	1.9													d	10	15	0	circle	30	62	0.0002923011577897	0.0018531920925717	-0.001184842348805	9.58965058650552e-05	0.0002215827643394	-0.0001565170633879	-0.0
2022-10-11	a142	j					1.94	1.9													d	10	15	0	circle	30	63	0.0056832802690301	-0.0047500362659197	0.0010009197038198	0.0001209687963862	0.0002099880694588	-0.0001241103867901	-0.0
2022-10-11	a142	j					1.94	1.9													d	10	15	0	circle	30	64	0.005797215181127	0.0091183062772134	0.0007825991709567	0.0001416049408402	0.0001923790272408	-8.485910216690286e-05	-0.0
2022-10-11	a142	j					1.94	1.9													d	10	15	0	circle	30	65	-0.010234502820006	-0.0082034373273571	-0.0040496499297556	0.000157636224383	0.0001697511799691	-3.9330468221704834e-05	-0.0
2022-10-11	a142	j					1.94	1.9													d	10	15	0	circle	30	66	0.0001665505794196	0.000426993986835	0.0029769175027336	0.0001690900497201	0.0001432300033593	1.1680086920930304e-05	-0.0
2022-10-11	a142	j					1.94	1.9													d	10	15	0	circle	30	67	-0.0010933275343395	0.0016350257440004	-0.0013928119856686	0.0001761311944803	0.0001140003066513	6.716581070713219e-05	-0.0
2022-10-11	a142	j					1.94	1.9													d	10	15	0	circle	30	68	0.012172805630303	0.00144391823791	-0.0008986533440882	0.0001790232909342	8.324679192703686e-05	0.0001259318345854	-0.0
2022-10-11	a142	j					1.94	1.9													d	10	15	0	circle	30	69	-0.017468308933031	-0.0042220304357902	0.0017898936694501	0.0001781095925203	5.210521697938742e-05	0.0001866233641964	-0.0
2022-10-11	a142	j					1.94	1.9													d	10	15	0	circle	30	70	0.0092052262820881	-0.0017939526700563	-0.0022590171090044	0.0001737935181459	2.1616810543197367e-05	0.0002477577124004	5.234738371131486e-05
2022-10-11	a142	j					1.94	1.9													d	10	15	0	circle	30	71	-0.0034277527401205	0.0004158206412935	0.0012119127647222	0.0001665200699199	-7.309892625698182e-06	0.000307760775479	0.0001339308129334
2022-10-11	a142	j					1.94	1.9													d	10	15	0	circle	30	72	0.010813008444651	-0.0004008345451619	0.0009892402282614	0.0001567705770102	-3.391803397115362e-05	0.0003650084165505	0.0001743198055691
2022-10-11	a142	j					1.94	1.9													d	10	15	0	circle	30	73	-0.010969887345452	0.0013033985653594	-0.0003406000538369	0.0001450608770865	-5.760115952860712e-05	0.0004178719231232	0.0002152098865081
2022-10-11	a142	j					1.94	1.9													d	10	15	0	circle	30	74	0.0017598039505243	0.0008602270417466	-0.0032754652450142	0.0001319241745227	-7.789257261717998e-05	0.0004647658055915	0.0002549490584516
2022-10-11	a142	j					1.94	1.9													d	10	15	0	circle	30	75	0.0072813750080691	-0.0036825795883247	0.0069945660689169	0.000117882977179	-9.445618282091207e-05	0.000504199093334	0.000291859933334
2022-10-11	a142	j					1.94	1.9													d	10	15	0	circle	30	76	-0.0043881473884571	0.0004142480252523	-0.0015286248661962	0.0001034239042588	-0.0001070810391791	0.0005348318854594	0.0003243269420214
2022-10-11	a142	j					1.94	1.9													d	10	15	0	circle	30	77	-0.013047966261935	-0.0004365022125512	-0.0003089592452023	8.897402866441174e-05	-0.0001156726278543	0.00055553128891	0.0003508846323913
2022-10-11	a142	j					1.94	1.9													d	10	15	0	circle	30	78	0.014402312541252	0.0024721749228178	0.0085713288625281	7.488202265528376e-05	-0.0001202343308312	0.0005654174605254	0.0003703011070389
2022-10-11	a142	j					1.94	1.9													d	10	15	0	circle	30	79	-0.0027592251691376	-0.0006400097248794	-0.0026594805693898	6.142250515286795e-05	-0.0001208426627675	0.0005638942668912	0.0003816290989708
2022-10-11	a142	j					1.94	1.9													d	10	15	0	circle	30	80	-0.001256344498607	-0.0005282211584985	-0.0006417141497809	4.882149578930968e-05	-0.0001176263511294	0.0005506593851336	0.0003842115382148
2022-10-11	a142	j					1.94	1.9													d	10	15	0	circle	30	81	0.0015641196686237	0.0009926831542383	0.0013638284552492	3.727685618014567e-05	-0.0001107543104068	0.0005256938262647	0.0003776626596777
2022-10-11	a142	j					1.94	1.9													d	10	15	0	circle	30	82	0.0010982428525677	0.0017427046747439	0.0007588860231801	2.6963085473907905e-05	-0.0001004306036562	0.000489242955194	0.0003618492660638
2022-10-11	a142	j					1.94	1.9													d	10	15	0	circle	30	83	0.0019017066225883	0.0005880984262673	0.0008146782829825	1.8027649404772367e-05	-8.689594357946757e-05	0.0004417999974069	0.0003368764044227
2022-10-11	a142	j					1.94	1.9													d	10	15	0	circle	30	84	0.0010402714496377	-0.0019804024515665	-0.001346427927923	1.0578573072626545e-05	-7.043992845291974e-05	0.0003840914243264	0.0003030729228009
2022-10-11	a142	j					1.94	1.9													d	10	15	0	circle	30	85	-0.0036771942732443	-0.0013251845696228	0.0010652572792498	4.656723549083332e-06	-5.14246423110752e-05	0.0003170614961458	0.0002609801302856
2022-10-11	a142	j					1.94	1.9													d	10	15	0	circle	30	86	-0.0053581186405047	-0.001043572500981	0.0006037261965705	1.9630721067092406e-07	-3.031064373216659e-05	0.000241858175347	0.0002113512244041
2022-10-11	a142	j					1.94	1.9													d	10	15	0	circle	30	87	-0.0050396829069333	-0.000636468824175	0.0018715743591654	-3.006170670317556e-06	-7.67303898914266e-06	0.0001598217623702	0.0001491425527107
2022-10-11	a142	j					1.94	1.9													d	10	15	0	circle	30	88	0.0046456180834303	-0.0052426324990243	0.0012314454655169	-5.286882792438177e-06	1.579966401021204e-05	7.247154217326183e-05	5.138499537061161e-05
2022-10-11	a142	j					1.94	1.9													d	10	15	0	circle	30	89	0.0060045490085578	0.0058999634258828	-0.0010342360067631	-7.063089058558734e-06	3.932696663777846e-05	-1.8517089809465148e-05	-0.0
2022-10-11	a142	j					1.94	1.9													d	10	15	0	circle	30	90	0.0035924990230692	-0.0006076053618433	-6.0702450828191e-05	-8.759508967087973e-06	6.207720730112731e-05	-0.000111348277438	-4.051156116984764e-05
2022-10-11	a142	j					1.94	1.9													d	10	15	0	circle	30	91	0.0010883705830496	-0.0027629271876168	-0.0010152136247455	-1.0757154282252867e-05	8.321811039278182e-05	-0.0002041499160412	-0.0001101746513662
2022-10-11	a142	j					1.94	1.9													d	10	15	0	circle	30	92	-0.0064494987388855	0.0031004002677202	5.766461323273e-05	-1.3391730544419015e-05	0.0001019650951931	-0.0002950188029051	-0.0001796619771675
2022-10-11	a142	j					1.94	1.9													d	10	15	0	circle	30	93	-0.0044135054086937	0.0025726605870485	0.0013616260091546	-1.698971319908308e-05	0.0001176248107531	-0.0003820624933649	-0.0002474479694126
2022-10-11	a142	j					1.94	1.9													d	10	15	0	circle	30	94	-0.0048266390154936	0.0012783925247971	0.0012388830074183	-2.19018089597837e-05	0.0001296330168593	-0.0004634404577318	-0.0003119056319127
2022-10-11	a142	j					1.94	1.9													d	10	15	0	circle	30	95	0.0062841614542262	-0.0034488406018986	-0.0026136014595056	-2.8495287929919555e-05	0.0001375783851279	-0.0005374120033522	-0.0003713383302944
2022-10-11	a142	j					1.94	1.9													d	10	15	0	circle	30	96	0.0034569224694286	-0.0030597835808347	-0.0032228754622107	-3.709760663393771e-05	0.0001412099409013	-0.0006023950815232	-0.000424087533988
2022-10-11	a142	j					1.94	1.9													d	10	15	0	circle	30	97	-0.0030323017830699	0.0047246322435529	-0.0014688799634763	-4.7919383108659386e-05	0.0001404429540878	-0.0006570283806833	-0.0004686660434869
2022-10-11	a142	j					1.94	1.9													d	10	15	0	circle	30	98	0.011023720872551	0.0022340975007931	0.0003236088781042	-6.099328278629964e-05	0.0001353779423885	-0.0007002219351791	-0.0005038507100043
2022-10-11	a142	j					1.94	1.9													d	10	15	0	circle	30	99	-0.003640131313001	0.0051123690667799	-0.0014204221465239	-7.614843603473644e-05	0.0001263249326933	-0.0007311891229698	-0.0005287157542417
2022-10-11	a142	j					1.94	1.9													d	10	15	0	circle	30	100	-0.0005554319068523	-0.0006871835083809	-0.0005887578916952	-9.302530500295768e-05	0.0001138077862946	-0.0007494656134673	-0.0005426325221697
2022-10-11	a142	j					1.94	1.9													d	10	15	0	circle	30	101	-0.0020874650261388	-0.0012833289054158	-0.0029763572774981	-0.0001111252435019	9.853132335834006e-05	-0.0007549233023126	-0.0005452667354523
2022-10-11	a142	j					1.94	1.9													d	10	15	0	circle	30	102	-0.014402814408539	-0.0006668628946131	-0.0030069085009561	-0.0001298713471852	8.131649739118886e-05	-0.0007477797083539	-0.0005365918637775
2022-10-11	a142	j					1.94	1.9													d	10	15	0	circle	30	103	0.013027921027937	-0.0025713405981796	-0.0038764067764897	-0.0001486452339469	6.30241405609117e-05	-0.0007285950571766	-0.0005169256826688
2022-10-11	a142	j					1.94	1.9													d	10	15	0	circle	30	104	0.0016982461239633	0.0016495249154192	-0.0009692616256438	-0.0001667786904475	4.448656535063866e-05	-0.0006982460352435	-0.0004869807794454
2022-10-11	a142	j					1.94	1.9													d	10	15	0	circle	30	105	0.0028097565825366	-0.0017707259300864	0.0028900599747909	-0.0001835192716873	2.645513361400772e-05	-0.0006578701906829	-0.0004478957853815
2022-10-11	a142	j					1.94	1.9													d	10	15	0	circle	30	106	0.0027857166533386	-0.0014690551792594	0.0024759521157901	-0.0001980163453659	9.562365919953976e-06	-0.0006087890175427	-0.0004012103062568
2022-10-11	a142	j					1.94	1.9													d	10	15	0	circle	30	107	-0.0015409272027393	0.0011803413841944	-0.0048989354443146	-0.0002093567549792	-5.704559635017033e-06	-0.0005524307946191	-0.0003373694800048
2022-10-11	a142	j					1.94	1.9													d	10	15	0	circle	30	108	-0.003824204695491	-0.000607744726875	0.0006444625482647	-0.0002166446316982	-1.901983519218374e-05	-0.0004902693632576	-0.0002546048963672
2022-10-11	a142	j					1.94	1.9													d	10	15	0	circle	30	109	0.00154616705677	-0.0042694087767979	-0.0010032935706263	-0.0002191023761373	-3.0225660857192137e-05	-0.0004237750650631	-0.0001744470280685
2022-10-11	a142	j					1.94	1.9													d	10	15	0	circle	30	110	-0.0075948661362613	0.0005694193364734	0.0006379554595085	-0.0002161685624985	-3.932906974245519e-05	-0.0003543644662067	-9.886683396577504e-05
2022-10-11	a142	j					1.94	1.9													d	10	15	0	circle	30	111	0.0044466792076963	0.002233323291008	0.0027239155746616	-0.000207575794187	-4.648394660122157e-05	-0.0002833452867595	-2.928554597126939e-05
2022-10-11	a142	j					1.94	1.9													d	10	15	0	circle	30	112	-0.005290189257451	-0.0010125131482765	0.0025888176131175	-0.0001934020241499	-5.19573324845092e-05	-0.0002118656466981	-0.0
2022-10-11	a142	j					1.94	1.9													d	10	15	0	circle	30	113	-0.0046476033925429	0.0002523192202032	0.0006876173317427	-0.0001740958991275	-5.608978458243885e-05	-0.0001408814567811	-0.0
2022-10-11	a142	j					1.94	1.9													d	10	15	0	circle	30	114	-0.0049709939767242	-0.0004452861361398	8.1195060593116e-05	-0.0001504738911235	-5.925948105957908e-05	-7.115228278245105e-05	-0.0
2022-10-11	a142	j					1.94	1.9													d	10	15	0	circle	30	115	-0.0046879921230464	-0.0002531647001561	-0.000798846463086	-0.0001236757912612	-6.1850251086075e-05	-3.265498140047326e-06	-0.0
2022-10-11	a142	j					1.94	1.9													d	10	15	0	circle	30	116	0.0073658464164003	0.000863344427656	0.0007940736556503	-9.506374039939572e-05	-6.421961359277285e-05	6.232153672942982e-05	-0.0
2022-10-11	a142	j					1.94	1.9													d	10	15	0	circle	30	117	0.0056328973682428	0.0046546081476988	0.0010635292105028	-6.607196541501814e-05	-6.66670154036219e-05	0.0001252324796213	-0.0
2022-10-11	a142	j					1.94	1.9													d	10	15	0	circle	30	118	0.010338261258454	-0.0050603456050472	0.0016948475566724	-3.804723638889799e-05	-6.940884743666386e-05	0.0001851200981143	7.766401428878532e-05
2022-10-11	a142	j					1.94	1.9													d	10	15	0	circle	30	119	-0.011418515419241	0.0050409934330812	-0.0037535619632613	-1.2132975086253896e-05	-7.256763823898998e-05	0.0002416087574091	0.0001569081440839
2022-10-11	a142	j					1.94	1.9													d	10	15	0	circle	30	120	-0.0017476144225842	-0.0020625040860137	-0.0009211103819533	1.0780305261737664e-05	-7.617565658393465e-05	0.0002942315422894	0.0002072755804438
2022-10-11	a142	j					1.94	1.9													d	10	15	0	circle	30	121	-0.0006463143661146	-0.0012234116574233	-0.0014681973573779	3.006870403582955e-05	-8.018802331254884e-05	0.0003423724088606	0.0002321156815122
2022-10-11	a142	j					1.94	1.9													d	10	15	0	circle	30	122	0.011851961343032	0.0011271523195396	-0.0029896178041167	4.540038962333144e-05	-8.450086567127176e-05	0.000385228146328	0.0002553268910334
2022-10-11	a142	j					1.94	1.9													d	10	15	0	circle	30	123	0.0032158034401089	-0.0024639516415166	-0.0021476588953138	5.677874850457277e-05	-8.896935261603328e-05	0.0004217998561901	0.0002760517550695
2022-10-11	a142	j					1.94	1.9													d	10	15	0	circle	30	124	-0.004390444754232	-0.002779640927807	-0.0009107657018734	6.456328438413198e-05	-9.341961577709467e-05	0.000450918722666	0.0002929358225048
2022-10-11	a142	j					1.94	1.9													d	10	15	0	circle	30	125	0.0028082171550946	0.0046767458183346	0.0001468724368662	6.943647438336086e-05	-9.764957601188622e-05	0.0004713081358538	0.0003042220854585
2022-10-11	a142	j					1.94	1.9													d	10	15	0	circle	30	126	-0.0005139522897851	0.001423667837845	0.0001775488184693	7.232702368368847e-05	-0.0001014182941435	0.000481678315016	0.0003079329971887
2022-10-11	a142	j					1.94	1.9													d	10	15	0	circle	30	127	-0.0029466778450287	-0.00117483948119	0.0010705610583051	7.431815143838678e-05	-0.0001044344837088	0.0004808432542571	0.0003020906191098
2022-10-11	a142	j					1.94	1.9													d	10	15	0	circle	30	128	0.0099872720766302	0.0028663950953296	0.0043343898425061	7.655547229336822e-05	-0.0001063596577882	0.0004678478537427	0.0002849327236612
2022-10-11	a142	j					1.94	1.9													d	10	15	0	circle	30	129	-0.0061362064043582	-0.0023791225068883	0.0019479302747782	8.015161804807883e-05	-0.0001068310310165	0.0004420922320888	0.0002551095830243
2022-10-11	a142	j					1.94	1.9													d	10	15	0	circle	30	130	-0.0039385933666085	-0.0007353926605913	0.0003404261331231	8.607895359837776e-05	-0.000105498146272	0.0004034391920064	0.000211862092136
2022-10-11	a142	j					1.94	1.9													d	10	15	0	circle	30	131	0.0026471351118444	-0.00287475859602	0.0076578083487981	9.505343415499163e-05	-0.0001020634668486	0.0003522947046401	0.0001551778036365
2022-10-11	a142	j					1.94	1.9													d	10	15	0	circle	30	132	-0.0026141525660983	-0.0025783935055504	0.0050245922873997	0.000107428480514	-9.631481345007744e-05	0.0002896553697391	8.59120757750652e-05
2022-10-11	a142	j					1.94	1.9													d	10	15	0	circle	30	133	-0.015568731024668	0.0064832839442191	0.0005349522337843	0.0001231152399429	-8.813883158903132e-05	0.0002171122878373	5.858216305364039e-06
2022-10-11	a142	j					1.94	1.9													d	10	15	0	circle	30	134	-0.0003257941159782	-0.0022425186322137	0.0011902802797699	0.0001415437573183	-7.751651041374806e-05	0.0001367997896391	-0.0
2022-10-11	a142	j					1.94	1.9													d	10	15	0	circle	30	135	-0.0006281446443694	-0.0007324786060385	0.0007166317002743	0.0001616919869523	-6.451576195723827e-05	5.129256052425247e-05	-0.0
2022-10-11	a142	j					1.94	1.9													d	10	15	0	circle	30	136	4.5111846454798e-05	7.0231834211776e-05	-0.0008543796097522	0.0001821992253219	-4.929364062360252e-05	-3.653053368130635e-05	-0.0
2022-10-11	a142	j					1.94	1.9													d	10	15	0	circle	30	137	0.013991562680279	-0.0013608281198778	0.0028428849203683	0.0002015407059738	-3.210497282558324e-05	-0.0001236391581855	-0.0
2022-10-11	a142	j					1.94	1.9													d	10	15	0	circle	30	138	-0.0005785614860498	0.0013503325216273	-0.0066070379677698	0.0002182116503787	-1.3307730197136278e-05	-0.0002070125098737	-0.0
2022-10-11	a142	j					1.94	1.9													d	10	15	0	circle	30	139	-0.0002399680324861	-0.0038459327559034	-0.000992552995968	0.0002308712745452	6.6386427687119934e-06	-0.0002838016607588	-4.629174344491202e-05
2022-10-11	a142	j					1.94	1.9													d	10	15	0	circle	30	140	-0.0044882091418187	-0.0022928336570519	-0.0024342968438912	0.0002384276170673	2.718344043553769e-05	-0.000351479965784	-8.586890828112098e-05
2022-10-11	a142	j					1.94	1.9													d	10	15	0	circle	30	141	0.0071095902422058	0.0024042561941506	-0.0044353639649586	0.0002400841679264	4.770963165003467e-05	-0.0004079661667158	-0.0001201723671393
2022-10-11	a142	j					1.94	1.9													d	10	15	0	circle	30	142	0.0060124312250818	0.0006719973729919	-0.005118024557794	0.000235377626679	6.757887674418144e-05	-0.0004517110748794	-0.0001487545714562
2022-10-11	a142	j					1.94	1.9													d	10	15	0	circle	30	143	-0.003734876354347	0.0020099671520702	0.0014133288196609	0.0002242058797395	8.618995584726269e-05	-0.0004817428500803	-0.0001713470144935
2022-10-11	a142	j					1.94	1.9													d	10	15	0	circle	30	144	-0.0026227769415315	0.0032762223635373	-0.0022297699160268	0.0002068267630742	0.0001030337845611	-0.0004976688406093	-0.000187808292974
2022-10-11	a142	j					1.94	1.9													d	10	15	0	circle	30	145	0.004248494612046	-0.0004785511245564	-0.0039036689312719	0.0001838289141119	0.0001177301406687	-0.0004996412286983	-0.0001980821739176
2022-10-11	a142	j					1.94	1.9													d	10	15	0	circle	30	146	0.0035599918541058	-0.0001169491018979	-0.0037062901477785	0.0001560956580922	0.0001300398828492	-0.0004882970202412	-0.0002021614792997
2022-10-11	a142	j					1.94	1.9													d	10	15	0	circle	30	147	0.0025651382837026	-0.0020094743282032	0.0099094184847215	0.0001247666637017	0.0001398567976765	-0.0004646746906162	-0.0002000512292379
2022-10-11	a142	j					1.94	1.9													d	10	15	0	circle	30	148	2.0778003612253e-05	0.0060053335180768	-0.0056926100797266	9.117904304606665e-05	0.0001471906360307	-0.0004301121417518	-0.000191742462675
2022-10-11	a142	j					1.94	1.9													d	10	15	0	circle	30	149	-0.0070931960783898	-0.0010309080733481	-0.00084404835581	5.677586172558421e-05	0.0001521480572197	-0.0003861445785633	-0.000177220659618
2022-10-11	a142	j					1.94	1.9													d	10	15	0	circle	30	150	0.0035239249415102	-0.0036393827928199	-0.0018722773742687	2.299540800283617e-05	0.0001549064718116	-0.0003344151778191	-0.0001565132980047
2022-10-11	a142	j					1.94	1.9													d	10	15	0	circle	30	151	-0.0033132985588827	-0.0010402521289098	0.0069226512518068	-8.832441655814012e-06	0.0001556781089595	-0.0002765902133109	-0.0001120796626956
2022-10-11	a142	j					1.94	1.9													d	10	15	0	circle	30	152	4.7355290509092e-05	0.0028273162142581	-0.0013723447384751	-3.756770088320816e-05	0.0001546765430361	-0.0002142717810517	-2.202753713238261e-05
2022-10-11	a142	j					1.94	1.9													d	10	15	0	circle	30	153	-0.0076040977034417	-0.0005753913345591	0.0043668585226203	-6.231993418552402e-05	0.0001520982535111	-0.0001489216288425	-0.0
2022-10-11	a142	j					1.94	1.9													d	10	15	0	circle	30	154	0.005142414044942	0.0001799785403604	-0.0020784362248174	-8.248527197355943e-05	0.0001481151911381	-8.181365232278785e-05	-0.0
2022-10-11	a142	j					1.94	1.9													d	10	15	0	circle	30	155	-0.0018175505069955	-0.0027066428682128	0.0006474428458108	-9.77555014605836e-05	0.0001428678207427	-1.401765400704676e-05	-0.0
2022-10-11	a142	j					1.94	1.9													d	10	15	0	circle	30	156	-0.0063784313522607	2.6287468904376e-05	0.0021217932172221	-0.0001081024193126	0.0001364586771423	5.359534689964044e-05	-0.0
2022-10-11	a142	j					1.94	1.9													d	10	15	0	circle	30	157	0.0073344055318347	0.0012399831469081	-0.0010061128188412	-0.0001137461692438	0.0001289548864041	0.0001203360990061	-0.0
2022-10-11	a142	j					1.94	1.9													d	10	15	0	circle	30	158	0.0065648202178836	-8.386484134421e-05	-0.0004663208993949	-0.0001151131536881	0.0001204033755177	0.0001856723020759	-0.0
2022-10-11	a142	j					1.94	1.9													d	10	15	0	circle	30	159	-0.014913146871901	-0.0005537266521831	0.0019447211243867	-0.0001127962280775	0.0001108533790716	0.0002491979187799	2.5548311630852965e-05
2022-10-11	a142	j					1.94	1.9													d	10	15	0	circle	30	160	0.0008727241389499	0.0025416396401063	0.001483047916513	-0.0001075296737821	0.0001003792090938	0.0003105996273056	0.0001026907444296
2022-10-11	a142	j					1.94	1.9													d	10	15	0	circle	30	161	0.0033942739060171	0.0021049368758461	-0.0002810227445222	-0.0001001625907679	8.909927880964265e-05	0.0003696197211414	0.0001803578515638
2022-10-11	a142	j					1.94	1.9													d	10	15	0	circle	30	162	-0.0056441749131531	-0.0002250039287293	-0.0011558671610311	-9.160204645546576e-05	7.718595092497773e-05	0.0004260115136974	0.0002572235163169
2022-10-11	a142	j					1.94	1.9													d	10	15	0	circle	30	163	0.014053810781566	-0.0037300740822288	-0.0012596093644291	-8.272732026298488e-05	6.48603268338327e-05	0.0004794893122267	0.0003319016651298
2022-10-11	a142	j					1.94	1.9													d	10	15	0	circle	30	164	-0.0059334239451787	0.001982675638155	-0.0012340626054485	-7.43037066017332e-05	5.237577878109149e-05	0.0005296835796092	0.0004030040942264
2022-10-11	a142	j					1.94	1.9													d	10	15	0	circle	30	165	0.000782851661724	0.000820001723801	-0.0010068283346507	-6.6922502394115e-05	4.000299941718983e-05	0.0005761129487341	0.0004691874469228
2022-10-11	a142	j					1.94	1.9													d	10	15	0	circle	30	166	0.0011103263193659	-0.0002435854059356	-0.0001647688727135	-6.097420893436328e-05	2.8022782084220712e-05	0.0006181795196722	0.0005291825286536
2022-10-11	a142	j					1.94	1.9													d	10	15	0	circle	30	167	-0.0007972136065601	0.0006574133239049	-3.8862724443414e-05	-5.6641713492855945e-05	1.6720560599670695e-05	0.0006551880719365	0.000581825797844
2022-10-11	a142	j					1.94	1.9													d	10	15	0	circle	30	168	0.0058779126409674	-0.0013193178884398	0.0016444747581018	-5.389998993222347e-05	6.376213743740709e-06	0.000686385494932	0.0006261092912561
2022-10-11	a142	j					1.94	1.9													d	10	15	0	circle	30	169	0.0024798699983627	0.0029347812490924	0.0017485181536598	-5.252582005846652e-05	-2.750561719377633e-06	0.0007110133711894	0.0006557369894115
2022-10-11	a142	j					1.94	1.9													d	10	15	0	circle	30	170	-0.0052531649988408	-0.0025124947248543	0.0011007881888611	-5.213150822880734e-05	-1.0437394007542836e-05	0.0007283643421877	0.0006657954399513
2022-10-11	a142	j					1.94	1.9													d	10	15	0	circle	30	171	-0.0065545934231393	0.0049709629712511	2.0872050522668e-05	-5.222608585098405e-05	-1.652024911783151e-05	0.0007378338283425	0.0006690874933737
2022-10-11	a142	j					1.94	1.9													d	10	15	0	circle	30	172	0.0094232947909651	-0.0076691095468899	0.0007752871530442	-5.2283359409840526e-05	-2.0920903322349867e-05	0.0007389642647527	0.0006657600020206
2022-10-11	a142	j					1.94	1.9													d	10	15	0	circle	30	173	-0.0041135715395891	-0.0055543770132382	0.0034409786518636	-5.17919155128342e-05	-2.3676815931305103e-05	0.000731484527623	0.0006560157961788
2022-10-11	a142	j					1.94	1.9													d	10	15	0	circle	30	174	-0.0007075209662902	0.0080845062875669	0.0029322120840821	-5.028853187986699e-05	-2.495644014187725e-05	0.0007153452142657	0.000640100242244
2022-10-11	a142	j					1.94	1.9													d	10	15	0	circle	30	175	-0.0023084441954229	0.0002220014128784	0.0030068566561717	-4.7390678465254666e-05	-2.5045000266335624e-05	0.0006907421594156	0.000618306480684
2022-10-11	a142	j					1.94	1.9													d	10	15	0	circle	30	176	0.0012688790074472	-0.0036688654002209	0.0013649173781786	-4.282772817652821e-05	-2.431163045511092e-05	0.0006581165063265	0.0005909771476949
2022-10-11	a142	j					1.94	1.9													d	10	15	0	circle	30	177	0.001070480048381	-0.0018359106591518	-0.0019292693574773	-3.646060469070088e-05	-2.3180874619616784e-05	0.0006181260443949	0.0005584845650846
2022-10-11	a142	j					1.94	1.9													d	10	15	0	circle	30	178	-0.003167696574523	0.0003510325960844	-0.0002939536246596	-2.829030984955932e-05	-2.210907656855064e-05	0.0005715950837009	0.0005211956972827
2022-10-11	a142	j					1.94	1.9													d	10	15	0	circle	30	179	-0.0026259232883469	0.0042787282439465	0.0020642679465496	-1.846157327057694e-05	-2.1549670087309204e-05	0.0005194588571189	0.000479447613761
2022-10-11	a142	j					1.94	1.9													d	10	15	0	circle	30	180	0.0002150563139429	-0.0003132956121734	-0.0004490337897087	-7.258203209666229e-06	-2.1906534245906744e-05	0.0004627147801235	0.0004335500426679
2022-10-11	a142	j					1.94	1.9													d	10	15	0	circle	30	181	0.0018135523600961	-0.0003184512986278	-0.0001679360659874	4.919751934938442e-06	-2.349236570892598e-05	0.0004023812752893	0.0003739691576454
2022-10-11	a142	j					1.94	1.9													d	10	15	0	circle	30	182	0.0016251735484923	-0.000276175671134	-0.0001733999954413	1.7596781643946026e-05	-2.650384960481782e-05	0.000339459989135	0.0002953593578863
2022-10-11	a142	j					1.94	1.9													d	10	15	0	circle	30	183	-0.0003179783489676	-0.0004183394109198	0.0001111915306018	3.0266485907476816e-05	-3.1009375644450035e-05	0.0002749014781917	0.0002136256166397
2022-10-11	a142	j					1.94	1.9													d	10	15	0	circle	30	184	-0.0011209601858552	0.0015328529376144	0.000464985077975	4.2426266169335e-05	-3.693946455826722e-05	0.0002095768594019	0.0001302111286743
2022-10-11	a142	j					1.94	1.9													d	10	15	0	circle	30	185	-0.0019035791680173	0.0040169207778604	-0.0027487318936136	5.3601596992979456e-05	-4.407738557176564e-05	0.0001442557705587	4.657678799404435e-05
2022-10-11	a142	j					1.94	1.9													d	10	15	0	circle	30	186	-0.0006716981164215	0.000914452577838	-0.0003697510621264	6.33707031479219e-05	-5.205816860295657e-05	7.95912878709802e-05	-0.0
2022-10-11	a142	j					1.94	1.9													d	10	15	0	circle	30	187	-0.0005119947540221	0.0024911933608988	-0.0005275696435742	7.140144832586214e-05	-6.038973014303805e-05	1.611616182597604e-05	-0.0
2022-10-11	a142	j					1.94	1.9													d	10	15	0	circle	30	188	0.014907130200569	-0.0069997387142834	-0.0007615601136751	7.75017149581279e-05	-6.850371956154115e-05	-4.574520577321848e-05	-0.0
2022-10-11	a142	j					1.94	1.9													d	10	15	0	circle	30	189	-0.0054240947155366	-0.002333154275658	0.0012674938109742	8.166423926665526e-05	-7.5826256544645e-05	-0.0001056500302113	-0.0
2022-10-11	a142	j					1.94	1.9													d	10	15	0	circle	30	190	0.0019337790080204	0.002254556720167	-0.0002048687818447	8.407445672106889e-05	-8.184303404399612e-05	-0.0001633015589762	-0.0
2022-10-11	a142	j					1.94	1.9													d	10	15	0	circle	30	191	0.0034574532211259	0.0012780539019024	-0.000359773768568	8.50676467472777e-05	-8.613852689040379e-05	-0.0002184116204566	-4.720544681894329e-05
2022-10-11	a142	j					1.94	1.9													d	10	15	0	circle	30	192	-0.0071435812761985	-0.0049379063850164	0.0023209176241072	8.505070709004349e-05	-8.841275430305401e-05	-0.000270666531354	-9.720306996096298e-05
2022-10-11	a142	j					1.94	1.9													d	10	15	0	circle	30	193	-0.0054543686764706	-0.0006598791637691	-0.0018838858717397	8.441335894831338e-05	-8.848963659075027e-05	-0.0003196993707606	-0.0001467963752216
2022-10-11	a142	j					1.94	1.9													d	10	15	0	circle	30	194	-0.001225500890416	0.0025447250854875	0.001812474716749	8.345503172835826e-05	-8.631782246999031e-05	-0.0003650707468443	-0.0001952978926459
2022-10-11	a142	j					1.94	1.9													d	10	15	0	circle	30	195	0.011455805816284	0.0006939287676806	0.0005450762050975	8.235165961054657e-05	-8.19580249183995e-05	-0.0004062593988373	-0.0002419497143083
2022-10-11	a142	j					1.94	1.9													d	10	15	0	circle	30	196	-0.0061855363294345	-0.0030515415633022	0.0032495484353023	8.115925913120379e-05	-7.556263311985726e-05	-0.0004426643868403	-0.0002859424945893
2022-10-11	a142	j					1.94	1.9													d	10	15	0	circle	30	197	-0.0073140387915945	0.0027395084966753	-0.0014063585569794	7.982312735000555e-05	-6.735839141667989e-05	-0.0004736241503686	-0.0003264426316019
2022-10-11	a142	j					1.94	1.9													d	10	15	0	circle	30	198	0.0018822960908469	-0.0007266134643891	-0.0022011563150569	7.81797176415651e-05	-5.763341221449136e-05	-0.0004984576620261	-0.0003626445321701
2022-10-11	a142	j					1.94	1.9													d	10	15	0	circle	30	199	0.0020310979416932	-0.0012218913022011	-0.0012600703302006	7.597425925369711e-05	-4.672519824040836e-05	-0.0005165233238832	-0.0003938238663891
2022-10-11	a142	j					1.94	1.9													d	10	15	0	circle	30	200	-0.0019098562417701	-0.0016603648578118	-0.0007718058173505	7.29112024418599e-05	-3.5008682139779904e-05	-0.000527281278097	-0.0004193613935154
2022-10-11	a142	j					1.94	1.9													d	10	16	0	circle	30	0	-0.0021405930418298	-0.0041246501242478	0.0018222905227379	-5.713053688043898e-05	-0.0001244068358595	0.000305203992312	0.0001236666195721
2022-10-11	a142	j					1.94	1.9													d	10	16	0	circle	30	1	0.0014089835965346	0.0031830360158761	-0.0040204880919249	-2.8226837859377423e-05	-0.0001503787769639	0.0003148022398441	0.0001361966250208
2022-10-11	a142	j					1.94	1.9													d	10	16	0	circle	30	2	0.0022833357143189	-0.0002369271523334	-4.2042218454613e-06	-2.8468978168996383e-06	-0.0001741001080493	0.0003210169438341	0.0001440699379679
2022-10-11	a142	j					1.94	1.9													d	10	16	0	circle	30	3	-0.0093930968597188	0.0006348275945067	-0.0012676553079442	1.8236347247174665e-05	-0.0001944939874027	0.0003231525562432	0.0001104222215933
2022-10-11	a142	j					1.94	1.9													d	10	16	0	circle	30	4	0.0065006041034058	-0.0015027222312553	0.0037647519923139	3.448140391953876e-05	-0.0002105826819185	0.0003204774190165	7.541333317848993e-05
2022-10-11	a142	j					1.94	1.9													d	10	16	0	circle	30	5	-0.0056750174669694	-0.0035232394909663	0.0016025361638389	4.559121085019131e-05	-0.0002215458965925	0.0003122869501839	4.514984274113913e-05
2022-10-11	a142	j					1.94	1.9													d	10	16	0	circle	30	6	0.011501524990644	0.0009577042047491	-2.6011676808838e-05	5.154354094030152e-05	-0.0002267775918465	0.0002979673307695	1.9646197982738827e-05
2022-10-11	a142	j					1.94	1.9													d	10	16	0	circle	30	7	0.0017013880916071	-0.0036719748957361	0.0008826886056913	5.262429164172834e-05	-0.0002259294195382	0.0002770457055477	-0.0
2022-10-11	a142	j					1.94	1.9													d	10	16	0	circle	30	8	0.001395254340342	-0.0032725400421268	0.0015052916191557	4.943430638556074e-05	-0.0002189336120004	0.00024922431292	-0.0
2022-10-11	a142	j					1.94	1.9													d	10	16	0	circle	30	9	-0.0032335087520638	0.0026877926757431	-0.0007542421345126	4.284816917800142e-05	-0.0002060021369165	0.0002144033031764	-0.0
2022-10-11	a142	j					1.94	1.9													d	10	16	0	circle	30	10	-0.0059085965341144	0.0016098967153389	-0.0016193547114404	3.393225621744647e-05	-0.0001876023504371	0.0001726965047835	-0.0
2022-10-11	a142	j					1.94	1.9													d	10	16	0	circle	30	11	0.0048950170159682	-0.001402207081784	0.0030075982778966	2.385454221053913e-05	-0.0001644193420765	0.0001244445402369	-0.0
2022-10-11	a142	j					1.94	1.9													d	10	16	0	circle	30	12	0.0011713140311149	-0.0022815784114092	0.0009709352264916	1.38140709091189e-05	-0.00013732064916	7.022934469334771e-05	-0.0
2022-10-11	a142	j					1.94	1.9													d	10	16	0	circle	30	13	-0.0047509180044082	-0.0024381400799697	0.0042164530569959	4.990152837262596e-06	-0.0001073266331005	1.0886158943172413e-05	-0.0
2022-10-11	a142	j					1.94	1.9													d	10	16	0	circle	30	14	0.005155177996928	0.0037137412850854	0.0003375793295385	-1.5046245872944305e-06	-7.557471442408987e-05	-5.25000093789568e-05	-0.0
2022-10-11	a142	j					1.94	1.9													d	10	16	0	circle	30	15	-0.0031699168966835	-0.0022446209899706	-0.0032769502420354	-4.674647750655547e-06	-4.326882688638189e-05	-0.000118624493296	-7.068101865904372e-05
2022-10-11	a142	j					1.94	1.9													d	10	16	0	circle	30	16	-0.0007601779981439	0.0013933956007447	0.0013601596564539	-3.6922715856077702e-06	-1.1619515370741256e-05	-0.0001860172117476	-0.0001707054247912
2022-10-11	a142	j					1.94	1.9													d	10	16	0	circle	30	17	-0.0058149093912795	0.000954680508896	0.0002515176790515	2.054565601322253e-06	1.8215237382656545e-05	-0.0002531067954148	-0.0002328369924308
2022-10-11	a142	j					1.94	1.9													d	10	16	0	circle	30	18	0.00510258529996	0.0005220169161651	-0.0027600489055523	1.2927676337340804e-05	4.518351547665041e-05	-0.0003182829534556	-0.0002601717616416
2022-10-11	a142	j					1.94	1.9													d	10	16	0	circle	30	19	-0.0060365325479326	0.0002321026595652	0.0002939021714008	2.902753276585396e-05	6.838523801991852e-05	-0.0003799549638255	-0.0002825421930397
2022-10-11	a142	j					1.94	1.9													d	10	16	0	circle	30	20	0.0081988427511697	0.0001089615497462	-0.0002152085235206	5.020437529318383e-05	8.710876838409545e-05	-0.0004366059725585	-0.0002992928288812
2022-10-11	a142	j					1.94	1.9													d	10	16	0	circle	30	21	-0.0014844730925968	-0.0008064105467624	0.0008693355706556	7.607807027145551e-05	0.0001008600399558	-0.000486841980833	-0.0003099038706057
2022-10-11	a142	j					1.94	1.9													d	10	16	0	circle	30	22	-0.010025737649073	0.0036950049316056	-0.0038340675405515	0.0001060527136686	0.0001093878986829	-0.0005294383554317	-0.00031399774308
2022-10-11	a142	j					1.94	1.9													d	10	16	0	circle	30	23	0.0057341722002738	0.0040814169180386	-0.002009626694389	0.0001393269321303	0.0001127050343056	-0.0005633862105188	-0.0003113542440828
2022-10-11	a142	j					1.94	1.9													d	10	16	0	circle	30	24	-0.0045092056766988	0.0002990942523705	-0.0011496062115987	0.0001749192444578	0.0001110943147954	-0.0005879324297527	-0.0003019188704994
2022-10-11	a142	j					1.94	1.9													d	10	16	0	circle	30	25	-0.0038004630235497	0.0002169184043426	-0.0021229253194283	0.0002117246507967	0.0001050868025155	-0.0006026029753476	-0.0002857915220354
2022-10-11	a142	j					1.94	1.9													d	10	16	0	circle	30	26	0.01664446862328	-0.0043598551959669	-0.001430541393984	0.0002485995555787	9.540964519246627e-05	-0.0006072051652405	-0.0002631959644693
2022-10-11	a142	j					1.94	1.9													d	10	16	0	circle	30	27	0.0002507749847819	0.0011185550373023	0.0014080654768327	0.0002844547586382	8.291973781075957e-05	-0.0006018116208335	-0.0002344371243845
2022-10-11	a142	j					1.94	1.9													d	10	16	0	circle	30	28	0.0016858623620927	-0.0007059417698714	0.001118154576996	0.0003183199221358	6.854426041841662e-05	-0.0005867324758298	-0.0001998682932755
2022-10-11	a142	j					1.94	1.9													d	10	16	0	circle	30	29	-0.0016149448490669	0.0020627721488942	-0.0010233184629119	0.0003493484012572	5.323771566410496e-05	-0.0005624865938608	-0.0001599004769395
2022-10-11	a142	j					1.94	1.9													d	10	16	0	circle	30	30	-0.0094088897763725	0.0019515113227717	-0.0034142341828682	0.000376770877358	3.794916164924635e-05	-0.000529781836981	-0.0001150617979737
2022-10-11	a142	j					1.94	1.9													d	10	16	0	circle	30	31	0.000772464325646	-0.0027749839548203	-0.0019221501438654	0.0003998410535028	2.3586533581404403e-05	-0.0004895029701625	-6.607538307829621e-05
2022-10-11	a142	j					1.94	1.9													d	10	16	0	circle	30	32	-0.0002984101319965	-0.0005639456213536	-0.0015188448573741	0.0004178164825472	1.097106353121794e-05	-0.0004426935427164	-1.390599663793728e-05
2022-10-11	a142	j					1.94	1.9													d	10	16	0	circle	30	33	-0.0018042936094873	-0.000474611005794	0.0029964816363735	0.0004299911867163	7.872090580105197e-07	-0.0003905194905994	-0.0
2022-10-11	a142	j					1.94	1.9													d	10	16	0	circle	30	34	0.011098303723298	-0.0006718558496334	-0.0057932695691229	0.0004357670675716	-6.460734339145596e-06	-0.0003342150923713	-0.0
2022-10-11	a142	j					1.94	1.9													d	10	16	0	circle	30	35	0.0033802042981	-0.0038471258804412	0.0067332020403744	0.0004347338723981	-1.0478963849059634e-05	-0.000275020436613	-0.0
2022-10-11	a142	j					1.94	1.9													d	10	16	0	circle	30	36	-0.004364891499401	-0.0003684907822305	0.000801195436409	0.0004267230590368	-1.1198728893157972e-05	-0.0002141191973744	-0.0
2022-10-11	a142	j					1.94	1.9													d	10	16	0	circle	30	37	0.0089251255431965	0.0013913641205795	-0.0026800290711551	0.0004118141919662	-8.770696640089006e-06	-0.0001525864904838	-0.0
2022-10-11	a142	j					1.94	1.9													d	10	16	0	circle	30	38	-0.0078385544933188	-0.0005983128751653	-0.0003347173832516	0.0003902995858931	-3.538478497577469e-06	-9.135510978585344e-05	-0.0
2022-10-11	a142	j					1.94	1.9													d	10	16	0	circle	30	39	-0.0009697890423052	0.0015251868417375	0.0072361484368323	0.0003626282552013	3.999774601132813e-06	-3.1196961808454926e-05	-0.0
2022-10-11	a142	j					1.94	1.9													d	10	16	0	circle	30	40	0.0025039908588323	-0.0012313216843166	0.000476591969222	0.0003293504634945	1.3230271424571436e-05	2.728559647335971e-05	-0.0
2022-10-11	a142	j					1.94	1.9													d	10	16	0	circle	30	41	-0.0001492306032843	0.0006589992884341	-0.0017303061047037	0.0002910789217205	2.345793800715592e-05	8.364935862951133e-05	-0.0
2022-10-11	a142	j					1.94	1.9													d	10	16	0	circle	30	42	-0.0005906943325538	-0.0001575693537833	-0.0025238740469481	0.0002484677265495	3.393732976227791e-05	0.0001375711777118	-0.0
2022-10-11	a142	j					1.94	1.9													d	10	16	0	circle	30	43	-0.0082091582631823	-0.0016056450931384	-0.0015642539159379	0.0002022001871959	4.390295122934696e-05	0.0001887924601337	-0.0
2022-10-11	a142	j					1.94	1.9													d	10	16	0	circle	30	44	0.0068051750374214	5.8174262083185e-05	0.0010483126895682	0.0001529882518509	5.2601997153132566e-05	0.0002370721685609	3.148191955679476e-05
2022-10-11	a142	j					1.94	1.9													d	10	16	0	circle	30	45	0.0024241714682819	0.0015784112523032	0.0007420870925055	0.0001015946534296	5.933266219472241e-05	0.0002821615546761	0.0001212342390518
2022-10-11	a142	j					1.94	1.9													d	10	16	0	circle	30	46	0.0027198135857917	8.838709557005e-05	0.0007457317313294	4.887047587787942e-05	6.34881708985122e-05	0.000323795542088	0.0002114368953116
2022-10-11	a142	j					1.94	1.9													d	10	16	0	circle	30	47	-0.0002396192290926	0.0041028939963127	-0.002176441844802	-4.2196427967453645e-06	6.460037312726044e-05	0.0003616890902782	0.0002928690743542
2022-10-11	a142	j					1.94	1.9													d	10	16	0	circle	30	48	-0.0035433941711458	-0.0024358809967164	0.0001079275383174	-5.660322151164702e-05	6.237324456884184e-05	0.0003955337961697	0.0002765573300892
2022-10-11	a142	j					1.94	1.9													d	10	16	0	circle	30	49	0.0082818938674935	0.0019574582262606	0.000610335184488	-0.000107130288716	5.669995411632431e-05	0.0004249995240509	0.0002611692812185
2022-10-11	a142	j					1.94	1.9													d	10	16	0	circle	30	50	-0.0080966680635464	0.0002007899502384	0.0030408710455408	-0.0001546146741562	4.766464123071851e-05	0.000449745890985	0.0002474665755981
2022-10-11	a142	j					1.94	1.9													d	10	16	0	circle	30	51	0.0024004492173328	-0.0002200346023603	-0.0004955272448927	-0.0001978814464678	3.5534342899587016e-05	0.0004694393296169	0.0002360235402495
2022-10-11	a142	j					1.94	1.9													d	10	16	0	circle	30	52	0.0011011024272256	0.000660216165851	0.0007675371693966	-0.0002358178043379	2.0744694887021856e-05	0.0004837658862872	0.0002272033870622
2022-10-11	a142	j					1.94	1.9													d	10	16	0	circle	30	53	0.0022176972658535	0.0010926144882977	-9.3767642825485e-05	-0.0002674228554903	3.880472881669472e-06	0.0004924352313518	0.0002211319029797
2022-10-11	a142	j					1.94	1.9													d	10	16	0	circle	30	54	-0.0059572946293494	-0.0012459293234555	-0.0006501200951603	-0.0002918595301415	-1.4348852989338744e-05	0.0004951799201858	0.000188971537055
2022-10-11	a142	j					1.94	1.9													d	10	16	0	circle	30	55	0.0034687376043306	0.0012643612071549	-0.0018975492711542	-0.0003085144578643	-3.313879497994698e-05	0.0004917572969261	0.0001501040440818
2022-10-11	a142	j					1.94	1.9													d	10	16	0	circle	30	56	-0.009897136237053	-0.0010880798142856	0.0039490540495931	-0.000317059152864	-5.162386401405371e-05	0.0004819605979949	0.0001132775811169
2022-10-11	a142	j					1.94	1.9													d	10	16	0	circle	30	57	-0.0046924336706028	0.0027466628932306	0.0002190348991176	-0.0003174944203756	-6.89142807216925e-05	0.0004656410449224	7.923234382503113e-05
2022-10-11	a142	j					1.94	1.9													d	10	16	0	circle	30	58	0.005966210945653	-0.0012925259525627	-0.0011745573196635	-0.0003101574873311	-8.413620019749882e-05	0.0004427345209949	4.844083346622386e-05
2022-10-11	a142	j					1.94	1.9													d	10	16	0	circle	30	59	0.0050698649644768	-0.0009296637826176	0.0003026292297168	-0.0002956842085601	-9.647825367473608e-05	0.000413285270193	2.112280795809953e-05
2022-10-11	a142	j					1.94	1.9													d	10	16	0	circle	30	60	-0.0067151082095761	-0.0009665976580614	0.0018384557622616	-0.0002749488635336	-0.0001052436345838	0.0003774676639874	-0.0
2022-10-11	a142	j					1.94	1.9													d	10	16	0	circle	30	61	-0.0029389935725107	-0.0016712255148254	0.00063279178548	-0.0002490147302819	-0.0001099007391895	0.0003356103987315	-0.0
2022-10-11	a142	j					1.94	1.9													d	10	16	0	circle	30	62	-0.0018744607611502	0.0001602659229977	0.0021010294167165	-0.0002190968330024	-0.000110124076098	0.00028822044932	-0.0
2022-10-11	a142	j					1.94	1.9													d	10	16	0	circle	30	63	0.011184701823813	-0.0009799567095351	0.0021920795141758	-0.0001865118700555	-0.000105821670832	0.0002359987294393	-0.0
2022-10-11	a142	j					1.94	1.9													d	10	16	0	circle	30	64	-0.0078526938898712	-0.0051963793240188	0.000380635319197	-0.0001526100259521	-9.714901033493556e-05	0.000179840375451	-0.0
2022-10-11	a142	j					1.94	1.9													d	10	16	0	circle	30	65	0.005112936543136	0.0005341289806614	0.0025818366039601	-0.0001187122172675	-8.450704185760783e-05	0.0001208154550609	-0.0
2022-10-11	a142	j					1.94	1.9													d	10	16	0	circle	30	66	-0.0035588006862509	0.0008706510598649	-0.0020007527954228	-8.606930280536659e-05	-6.851747950488284e-05	6.012941192104929e-05	-0.0
2022-10-11	a142	j					1.94	1.9													d	10	16	0	circle	30	67	-0.0028035650332231	0.0007840066072307	-0.0015627171725043	-5.583527483524965e-05	-4.997451699477782e-05	-9.325345339486744e-07	-0.0
2022-10-11	a142	j					1.94	1.9													d	10	16	0	circle	30	68	0.002728512232541	-0.0020514035993711	0.0014651589307233	-2.9038046405945495e-05	-2.978417871617205e-05	-6.106741100025621e-05	-2.245185878138666e-06
2022-10-11	a142	j					1.94	1.9													d	10	16	0	circle	30	69	0.0022792817389283	-0.0009107436363429	0.0023044024543047	-6.538786220174141e-06	-8.902737261962313e-06	-0.0001190134259791	-0.000103571902497
2022-10-11	a142	j					1.94	1.9													d	10	16	0	circle	30	70	0.0009534460859176	0.002848182717442	-0.0047410485192345	1.1015242196511877e-05	1.172570529880974e-05	-0.0001736055036173	-0.0001508645561219
2022-10-11	a142	j					1.94	1.9													d	10	16	0	circle	30	71	-0.0008548976490597	0.0022420911631136	-0.0021066399921234	2.32289552957408e-05	3.1235430428328554e-05	-0.0002238318292071	-0.000169367443483
2022-10-11	a142	j					1.94	1.9													d	10	16	0	circle	30	72	-0.0006609088962648	0.0022642539360662	-0.002300768366233	2.9979831242610943e-05	4.890160686121411e-05	-0.0002688851881103	-0.0001900037500065
2022-10-11	a142	j					1.94	1.9													d	10	16	0	circle	30	73	0.0059925905316581	0.0007816498618291	-0.0010577616635726	3.142508467647338e-05	6.418400283391596e-05	-0.0003081932540417	-0.0002125841665313
2022-10-11	a142	j					1.94	1.9													d	10	16	0	circle	30	74	-0.0023372275396374	-0.002551431790497	0.00072446098868	2.800026655982556e-05	7.674355166087381e-05	-0.0003414194084048	-0.0002366755901841
2022-10-11	a142	j					1.94	1.9													d	10	16	0	circle	30	75	0.0019732515792791	0.0022040819774822	-0.0012865479269841	2.040405055219751e-05	8.643736471544865e-05	-0.0003684398849744	-0.0002615984697068
2022-10-11	a142	j					1.94	1.9													d	10	16	0	circle	30	76	0.0016188483486725	0.0017633440212818	-0.0011045122686428	9.56344287988019e-06	9.330456362470194e-05	-0.0003893086600039	-0.0002864406534993
2022-10-11	a142	j					1.94	1.9													d	10	16	0	circle	30	77	0.0036130591795289	0.0001354887458958	-0.0001416290125648	-3.4199362204259942e-06	9.754842339456792e-05	-0.0004042171618883	-0.0003032488022733
2022-10-11	a142	j					1.94	1.9													d	10	16	0	circle	30	78	-0.0051612119076776	-0.0013529968043143	0.000798725441731	-1.7342426898909815e-05	9.95106080605776e-05	-0.0004134499782495	-0.00029659694329
2022-10-11	a142	j					1.94	1.9													d	10	16	0	circle	30	79	-0.0004906482455974	0.0010754418628617	-0.0005861829171675	-3.0989005117596774e-05	9.96352015323428e-05	-0.0004173378571185	-0.0002867136504686
2022-10-11	a142	j					1.94	1.9													d	10	16	0	circle	30	80	0.0091896448208895	0.0007980610055229	0.0010812902795615	-4.323230789141815e-05	9.84278303981604e-05	-0.0004162127869232	-0.0002745526486337
2022-10-11	a142	j					1.94	1.9													d	10	16	0	circle	30	81	-0.0088037084422692	-0.0021229926460128	-0.0004968665682295	-5.3132307300762655e-05	9.641472201540328e-05	-0.0004103700483248	-0.0002608230190086
2022-10-11	a142	j					1.94	1.9													d	10	16	0	circle	30	82	-0.0085793565765751	0.0009000007819501	0.0022652569636805	-6.003941289574374e-05	9.41023305044645e-05	-0.0004000398366634	-0.0002458980932631
2022-10-11	a142	j					1.94	1.9													d	10	16	0	circle	30	83	-0.0084778514968428	-0.0007579228379215	0.0012992951212846	-6.368800399665039e-05	9.193918529631192e-05	-0.000385371082535	-0.000229743893242
2022-10-11	a142	j					1.94	1.9													d	10	16	0	circle	30	84	-0.0038687251788918	0.001903583352182	-0.0029995264656643	-6.423613848670936e-05	9.028265597983024e-05	-0.000366431523088	-0.0002119127286214
2022-10-11	a142	j					1.94	1.9													d	10	16	0	circle	30	85	0.015139269425049	-0.0023079942975116	0.0020509754019045	-6.221483187131941e-05	8.936958223963447e-05	-0.0003432250468562	-0.0001916406327452
2022-10-11	a142	j					1.94	1.9													d	10	16	0	circle	30	86	-0.000292482993195	-0.0031456606438282	0.0016806620456811	-5.840475494509148e-05	8.928879182686451e-05	-0.0003157212805517	-0.0001680277337798
2022-10-11	a142	j					1.94	1.9													d	10	16	0	circle	30	87	-0.0041811155486004	-0.0027863570569523	-0.0029605604024976	-5.370350261834685e-05	8.996124946499998e-05	-0.0002838931907143	-0.0001402284386309
2022-10-11	a142	j					1.94	1.9													d	10	16	0	circle	30	88	-0.0027010239438279	0.0004169835944276	-0.0012406427057327	-4.903017819301429e-05	9.114171082121215e-05	-0.0002477627776188	-0.0001075908886046
2022-10-11	a142	j					1.94	1.9													d	10	16	0	circle	30	89	0.0076165041996832	-0.0013899382850083	-0.0020041445193268	-4.52589540608127e-05	9.24520532066938e-05	-0.0002074500539206	-6.973904665316778e-05
2022-10-11	a142	j					1.94	1.9													d	10	16	0	circle	30	90	-0.0026877230051255	0.011149030982702	-0.0009193529933228	-4.315379468450896e-05	9.344111949942978e-05	-0.0001632129255613	-2.6618011377383324e-05
2022-10-11	a142	j					1.94	1.9													d	10	16	0	circle	30	91	0.008851566966862	-0.0035275719724445	0.002799482272947	-4.33047954440711e-05	9.364882958918409e-05	-0.0001154694386191	-0.0
2022-10-11	a142	j					1.94	1.9													d	10	16	0	circle	30	92	-0.011599252707593	-0.0061221437628253	0.001010453052191	-4.608605197058717e-05	9.264827790535412e-05	-6.480632243658115e-05	-0.0
2022-10-11	a142	j					1.94	1.9													d	10	16	0	circle	30	93	0.0080844398439974	0.0042738307854028	-0.0085504680088617	-5.164067557158597e-05	9.006156515289874e-05	-1.198537746907664e-05	-0.0
2022-10-11	a142	j					1.94	1.9													d	10	16	0	circle	30	94	-0.0026883834604237	0.0012696905992396	-0.003100096148532	-5.9878744857370666e-05	8.557137506076146e-05	4.205086408320574e-05	-0.0
2022-10-11	a142	j					1.94	1.9													d	10	16	0	circle	30	95	-0.0017885380300748	0.0014700827645401	0.0096806393669744	-7.047494992089646e-05	7.894265301124331e-05	9.619211981286243e-05	-0.0
2022-10-11	a142	j					1.94	1.9													d	10	16	0	circle	30	96	0.013885120045507	-0.0023535977595195	-0.0013084949563701	-8.28672775382575e-05	7.004346085708935e-05	0.0001492039908913	-0.0
2022-10-11	a142	j					1.94	1.9													d	10	16	0	circle	30	97	-0.0041523173957602	-0.0004668197969821	-0.0044904287917225	-9.627067381841714e-05	5.885363443764044e-05	0.000199783768166	4.465945991004005e-05
2022-10-11	a142	j					1.94	1.9													d	10	16	0	circle	30	98	2.3017634431214e-05	0.0004954369769918	-0.0008892004159905	-0.0001097260642968	4.546740198102083e-05	0.0002466059586457	9.141249236791089e-05
2022-10-11	a142	j					1.94	1.9													d	10	16	0	circle	30	99	-0.01264229905317	0.004491719651283	0.0008066737730263	-0.0001221905769225	3.010005196993664e-05	0.0002883652998233	0.0001360746709309
2022-10-11	a142	j					1.94	1.9													d	10	16	0	circle	30	100	0.0046435580255993	0.0012600654843751	0.0043510051248402	-0.0001326389595776	1.3095211934501794e-05	0.000323836694651	0.0001781025231389
2022-10-11	a142	j					1.94	1.9													d	10	16	0	circle	30	101	0.0066458926682972	-0.0034299238892121	0.0016903168198379	-0.0001401344727263	-5.081879938528181e-06	0.0003519491561227	0.0002067328034578
2022-10-11	a142	j					1.94	1.9													d	10	16	0	circle	30	102	0.0004778672455472	0.0012232701006978	-0.0008559089403935	-0.0001438651356857	-2.38724441885874e-05	0.0003718523995053	0.0002041148196309
2022-10-11	a142	j					1.94	1.9													d	10	16	0	circle	30	103	0.0001209854279023	-0.0016655348000516	0.0020939206885879	-0.0001431824080776	-4.266376060343672e-05	0.0003829617547269	0.0001971155860458
2022-10-11	a142	j					1.94	1.9													d	10	16	0	circle	30	104	-0.010216940629678	0.0002247040501383	0.0024949381628347	-0.0001376715255994	-6.082560415868868e-05	0.0003849833295944	0.0001864861998363
2022-10-11	a142	j					1.94	1.9													d	10	16	0	circle	30	105	-0.0006762075506766	-0.0007869246738118	-0.0002548508068364	-0.0001272392542352	-7.773769242921387e-05	0.0003779254157959	0.0001729484691314
2022-10-11	a142	j					1.94	1.9													d	10	16	0	circle	30	106	-0.0043631322339874	0.0017859178945474	0.0001425440861064	-0.0001121782063246	-9.28097317587922e-05	0.000362096707932	0.0001571087698485
2022-10-11	a142	j					1.94	1.9													d	10	16	0	circle	30	107	-0.0065240994890584	0.0001996022285188	0.0030290942365082	-9.317714820016876e-05	-0.0001054982233656	0.0003380917575936	0.0001394163860278
2022-10-11	a142	j					1.94	1.9													d	10	16	0	circle	30	108	0.0058300243446391	-0.0015211741558978	0.0012625837792288	-7.12703765543955e-05	-0.0001153256968087	0.0003067664848372	0.000120170411474
2022-10-11	a142	j					1.94	1.9													d	10	16	0	circle	30	109	-0.0011901980231081	0.0010356200933791	0.0056866122611312	-4.773584624211941e-05	-0.0001219057240895	0.0002692013315268	9.95597611951986e-05
2022-10-11	a142	j					1.94	1.9													d	10	16	0	circle	30	110	0.0045294163255588	-0.0064095199139928	-0.0064929981872189	-2.3964892074625208e-05	-0.0001249702830327	0.0002266432744257	7.770809931844031e-05
2022-10-11	a142	j					1.94	1.9													d	10	16	0	circle	30	111	-0.0020444736162925	0.0024853014786844	-0.0004389757830875	-1.3328173961194356e-06	-0.000124389822513	0.0001804245847601	5.470194485099984e-05
2022-10-11	a142	j					1.94	1.9													d	10	16	0	circle	30	112	0.0019751912056406	0.0012114860725454	0.0004083928676388	1.8911309108198465e-05	-0.000120176335494	0.0001318734186045	-0.0
2022-10-11	a142	j					1.94	1.9													d	10	16	0	circle	30	113	0.0003765924916344	-0.0005569044872819	-0.0024112241145274	3.573481496842787e-05	-0.000112469853152	8.22374368932707e-05	-0.0
2022-10-11	a142	j					1.94	1.9													d	10	16	0	circle	30	114	0.0062325024375445	0.0005075238985676	-0.0024361463720032	4.83963632859967e-05	-0.0001015205148281	3.2629526180850656e-05	-0.0
2022-10-11	a142	j					1.94	1.9													d	10	16	0	circle	30	115	0.0044942966210182	-0.0004598314033461	-0.0019000485754722	5.6501569850458426e-05	-8.767677944735852e-05	-1.6004437930616654e-05	-0.0
2022-10-11	a142	j					1.94	1.9													d	10	16	0	circle	30	116	-0.0040529703085812	-0.001836515542695	0.0015182938979987	6.002446511198533e-05	-7.137971970825136e-05	-6.289337213330892e-05	-0.0
2022-10-11	a142	j					1.94	1.9													d	10	16	0	circle	30	117	-0.0031865917441577	-0.0016900566009376	0.0011713922041304	5.92868637805698e-05	-5.31569132489414e-05	-0.0001074242354236	-0.0
2022-10-11	a142	j					1.94	1.9													d	10	16	0	circle	30	118	0.0012899591775399	0.0041131577265694	-0.0005620852694539	5.4912644343419216e-05	-3.3608778532264346e-05	-0.0001491113968803	-6.058997400468087e-05
2022-10-11	a142	j					1.94	1.9													d	10	16	0	circle	30	119	0.012529396251042	0.0024184755557945	-0.0010727217097661	4.778370240576592e-05	-1.3386613515550978e-05	-0.0001875664492905	-0.0001263961333692
2022-10-11	a142	j					1.94	1.9													d	10	16	0	circle	30	120	-0.0020787738960982	-0.00283629973682	-0.0005553057051175	3.89964990656254e-05	6.826250174401429e-06	-0.0002224736505496	-0.0001766509013096
2022-10-11	a142	j					1.94	1.9													d	10	16	0	circle	30	121	-0.0014480033191742	-0.0031838675993951	-0.0011155197107022	2.978799935276901e-05	2.6318173052238112e-05	-0.0002535659329001	-0.0001974597604951
2022-10-11	a142	j					1.94	1.9													d	10	16	0	circle	30	122	-0.0084938090643444	-0.0037315888305435	0.0001511492651497	2.141517234968001e-05	4.43449566904104e-05	-0.0002805951196322	-0.0002148349905921
2022-10-11	a142	j					1.94	1.9													d	10	16	0	circle	30	123	0.000105490800693	0.0055666279661646	0.0048861470124804	1.5016463256942628e-05	6.014043103996176e-05	-0.0003032958962471	-0.0002281390019502
2022-10-11	a142	j					1.94	1.9													d	10	16	0	circle	30	124	-0.0001213039897774	-0.0004235403677176	-0.000213413892391	1.1500002855448391e-05	7.295370625675477e-05	-0.0003213521021678	-0.0002368983930556
2022-10-11	a142	j					1.94	1.9													d	10	16	0	circle	30	125	-0.000177500386084	8.3130437834569e-05	0.0002479770828716	1.1477519553418172e-05	8.210036852993373e-05	-0.0003343801070166	-0.0002408022189332
2022-10-11	a142	j					1.94	1.9													d	10	16	0	circle	30	126	-0.0001775004189257	-0.0009168695621654	0.0002479770500299	1.523157267939556e-05	8.700822430106704e-05	-0.0003419384365786	-0.0002396986395982
2022-10-11	a142	j					1.94	1.9													d	10	16	0	circle	30	127	-0.0005087368470278	0.0014759424702449	-0.000695731091055	2.2696661248720457e-05	8.725302056783271e-05	-0.0003435596533811	-0.0002336099715646
2022-10-11	a142	j					1.94	1.9													d	10	16	0	circle	30	128	-0.013692501697105	0.0008385725757196	-0.0002175345636343	3.34483051709333e-05	8.259039488674431e-05	-0.0003387945208465	-0.0002227558207888
2022-10-11	a142	j					1.94	1.9													d	10	16	0	circle	30	129	0.0018894352700139	0.0019099231504439	-0.0008698416062591	4.671491064581713e-05	7.29855278093821e-05	-0.0003272612226253	-0.0002075607841701
2022-10-11	a142	j					1.94	1.9													d	10	16	0	circle	30	130	0.0038733408678878	0.0008242778175973	-0.0006279909408648	6.143854196906921e-05	5.8634394478715936e-05	-0.0003086954496452	-0.0001886225131974
2022-10-11	a142	j					1.94	1.9													d	10	16	0	circle	30	131	0.0035323478269224	0.000922536933826	-0.000646036762691	7.639031725615576e-05	3.997005533339716e-05	-0.0002829983121031	-0.0001666379395136
2022-10-11	a142	j					1.94	1.9													d	10	16	0	circle	30	132	0.0062781902681669	-0.0005704656583058	-0.0030116492252014	9.030679040077952e-05	1.76519326753837e-05	-0.0002502794311289	-0.0001423207080528
2022-10-11	a142	j					1.94	1.9													d	10	16	0	circle	30	133	0.0028491843073934	0.0009701340609392	-0.002571884394369	0.0001019995505851	-7.459046853306612e-06	-0.0002108908759091	-0.0001014322784706
2022-10-11	a142	j					1.94	1.9													d	10	16	0	circle	30	134	-0.0082385039059681	0.0014879282750955	0.0012132112579762	0.0001104114542782	-3.4334691422764183e-05	-0.0001654446109863	-2.069846528529108e-05
2022-10-11	a142	j					1.94	1.9													d	10	16	0	circle	30	135	-0.0051251795444231	0.0003530354402795	-0.0007863055632458	0.0001146286135705	-6.182141573599892e-05	-0.0001148083319295	-0.0
2022-10-11	a142	j					1.94	1.9													d	10	16	0	circle	30	136	0.0080179182802332	-0.000150398804028	0.0002881632428413	0.0001138867904025	-8.869210577426113e-05	-6.008368324373068e-05	-0.0
2022-10-11	a142	j					1.94	1.9													d	10	16	0	circle	30	137	-0.0051197194245319	-0.0033934466839739	-5.2053700038525e-05	0.000107606683882	-0.000113708685511	-2.576680643520768e-06	-0.0
2022-10-11	a142	j					1.94	1.9													d	10	16	0	circle	30	138	0.0006944307981844	0.0032893819323086	-0.0033555018226103	9.54576296932824e-05	-0.0001356892531858	5.623380630337324e-05	-0.0
2022-10-11	a142	j					1.94	1.9													d	10	16	0	circle	30	139	0.0065461305101216	5.8714458770806e-05	-0.0021368521621475	7.742990419648915e-05	-0.0001535720491202	0.0001147324811842	-0.0
2022-10-11	a142	j					1.94	1.9													d	10	16	0	circle	30	140	0.0011873713407928	-0.0074021025475826	-0.0011128165423745	5.3901525812372495e-05	-0.0001664753612625	0.0001712193478612	-0.0
2022-10-11	a142	j					1.94	1.9													d	10	16	0	circle	30	141	0.0057736205791611	0.0003747050610991	0.0041226279805806	2.5684778504718143e-05	-0.000173752599428	0.0002239864217976	2.4549043864880435e-05
2022-10-11	a142	j					1.94	1.9													d	10	16	0	circle	30	142	0.0061033840613184	0.0008954989522441	0.0029131205768406	-5.968255708721875e-06	-0.0001750311413021	0.0002714156817219	9.041628471108862e-05
2022-10-11	a142	j					1.94	1.9													d	10	16	0	circle	30	143	0.0063736232828092	0.0008558932336233	0.0042552072282349	-3.941894361411463e-05	-0.0001702253760295	0.0003120774255976	0.0001024331059539
2022-10-11	a142	j					1.94	1.9													d	10	16	0	circle	30	144	-0.015355688893413	-0.0027321356550674	-0.0067343425932989	-7.27633597299939e-05	-0.000159532347344	0.0003448053395487	0.0001125096324747
2022-10-11	a142	j					1.94	1.9													d	10	16	0	circle	30	145	0.0003056404959685	-0.0027000958749612	0.0048886994138025	-0.0001040073886837	-0.0001434235554889	0.0003687424449993	0.0001213115008266
2022-10-11	a142	j					1.94	1.9													d	10	16	0	circle	30	146	-0.0010435436720182	-0.0026675020854719	0.0038350161083343	-0.0001312484394423	-0.0001226310943456	0.0003833716044502	0.0001294920706621
2022-10-11	a142	j					1.94	1.9													d	10	16	0	circle	30	147	0.0002833620577652	0.0011767629230846	-0.0004341194717213	-0.00015281772411	-9.811443745628516e-05	0.0003885400865941	0.0001376079250278
2022-10-11	a142	j					1.94	1.9													d	10	16	0	circle	30	148	-0.0005602688383585	0.0034395854655109	0.0016686298916111	-0.0001673778800758	-7.100120133078979e-05	0.0003844701978135	0.0001460911164069
2022-10-11	a142	j					1.94	1.9													d	10	16	0	circle	30	149	-0.00059064264412	-0.0009756710086531	0.0020229735845719	-0.0001739983457699	-4.251260442626893e-05	0.0003717472633625	0.0001552363131663
2022-10-11	a142	j					1.94	1.9													d	10	16	0	circle	30	150	-0.0037051245712548	6.5041277828465e-05	0.0012088368599051	-0.0001722236758969	-1.3892859085055511e-05	0.0003512873173025	0.0001651707823205
2022-10-11	a142	j					1.94	1.9													d	10	16	0	circle	30	151	-0.01712951991385	-0.000593314736247	0.0012061360106075	-0.0001621297864605	1.364780161663152e-05	0.0003242883082239	0.0001485107201467
2022-10-11	a142	j					1.94	1.9													d	10	16	0	circle	30	152	0.0024738097464816	0.0013176950598358	0.0007047827612168	-0.0001443410615202	3.898108578302819e-05	0.0002921648205416	0.0001088426732384
2022-10-11	a142	j					1.94	1.9													d	10	16	0	circle	30	153	0.012594141520311	-0.0003335008048286	-0.0002094016687111	-0.0001199750019915	6.110668147116854e-05	0.0002564675780196	7.538589455694528e-05
2022-10-11	a142	j					1.94	1.9													d	10	16	0	circle	30	154	-0.0033707540545102	-0.0011249347527411	0.0003013114906836	-9.051963472799024e-05	7.919768585880167e-05	0.0002187922138647	4.907489327792076e-05
2022-10-11	a142	j					1.94	1.9													d	10	16	0	circle	30	155	-0.0072491052315833	0.0023871416593463	-0.0022797659220082	-5.769668199295423e-05	9.264480802265252e-05	0.000180683449004	3.0341958988471343e-05
2022-10-11	a142	j					1.94	1.9													d	10	16	0	circle	30	156	0.0023620032420105	0.0034576690863526	-0.0019712166057923	-2.334807844901544e-05	0.000101098958841	0.0001435422690756	1.9095231785622985e-05
2022-10-11	a142	j					1.94	1.9													d	10	16	0	circle	30	157	0.000454722730354	0.0033319428292974	-0.0019943357700949	1.0670208564520627e-05	0.0001045055599272	0.0001085458570932	-0.0
2022-10-11	a142	j					1.94	1.9													d	10	16	0	circle	30	158	0.0024167294417409	-0.0008278595486809	-0.0029501669887636	4.2611779587430176e-05	0.0001031161536662	7.65907473260067e-05	-0.0
2022-10-11	a142	j					1.94	1.9													d	10	16	0	circle	30	159	0.0012051571321559	0.0012555482088244	0.0018037528788891	7.097411882838328e-05	9.746724065214782e-05	4.826618718413859e-05	-0.0
2022-10-11	a142	j					1.94	1.9													d	10	16	0	circle	30	160	0.0087114240836493	0.0008899673990697	-0.0017399248859363	9.462120270569952e-05	8.83303052865491e-05	2.3857224827207075e-05	-0.0
2022-10-11	a142	j					1.94	1.9													d	10	16	0	circle	30	161	0.008616045966714	-0.0002451315548274	-0.0014321392609866	0.0001128732009731	7.66442363558362e-05	3.369875941533701e-06	-0.0
2022-10-11	a142	j					1.94	1.9													d	10	16	0	circle	30	162	-0.0045440086254475	-0.0034435308947257	-0.0002579783026871	0.0001255393964841	6.343859756355795e-05	-1.3429371239737434e-05	-0.0
2022-10-11	a142	j					1.94	1.9													d	10	16	0	circle	30	163	-0.0042048674873118	0.0010160422152806	0.0002563682456286	0.0001328799983067	4.975543820067932e-05	-2.696171226260115e-05	-0.0
2022-10-11	a142	j					1.94	1.9													d	10	16	0	circle	30	164	0.0091175161670544	0.0003934340991157	-2.2009058280889e-05	0.000135515341451	3.657938372626941e-05	-3.7772393084469336e-05	-0.0
2022-10-11	a142	j					1.94	1.9													d	10	16	0	circle	30	165	-0.0048339729444943	-0.0029994314344896	0.0028434792636098	0.0001343182505755	2.478088804883084e-05	-4.646041912480184e-05	-0.0
2022-10-11	a142	j					1.94	1.9													d	10	16	0	circle	30	166	0.0019306420474418	0.0016361630621622	-0.0010516978752793	0.0001303041323415	1.5070316880097143e-05	-5.3610212786069726e-05	-0.0
2022-10-11	a142	j					1.94	1.9													d	10	16	0	circle	30	167	-0.0061716486592032	-0.0039180185909709	0.0008496387668393	0.0001245151171828	7.961368791602775e-06	-5.973276017953531e-05	-0.0
2022-10-11	a142	j					1.94	1.9													d	10	16	0	circle	30	168	-0.0025652941334238	0.0007980069861818	-0.0008057158264434	0.0001179062891356	3.746683442450829e-06	-6.521845768381526e-05	-0.0
2022-10-11	a142	j					1.94	1.9													d	10	16	0	circle	30	169	0.0030349456137145	-0.0002342045366286	0.0033395265962283	0.0001112548664816	2.488704532307916e-06	-7.029860181244644e-05	-0.0
2022-10-11	a142	j					1.94	1.9													d	10	16	0	circle	30	170	-0.011659589072162	-0.0001788671031824	0.0031339221007382	0.0001051060291669	4.025200079635373e-06	-7.501475229139873e-05	-0.0
2022-10-11	a142	j					1.94	1.9													d	10	16	0	circle	30	171	0.0094953587127061	-0.001924289664778	0.0007481527358528	9.9756674647411e-05	7.98497287684427e-06	-7.920400706858467e-05	-0.0
2022-10-11	a142	j					1.94	1.9													d	10	16	0	circle	30	172	-0.0017677222852007	-0.0005923817833125	1.6100964580271e-06	9.52723734536492e-05	1.3810628133684164e-05	-8.251154072283517e-05	-0.0
2022-10-11	a142	j					1.94	1.9													d	10	16	0	circle	30	173	-0.0009812254913499	-0.0005909902717244	0.0010827881508069	9.152455926060514e-05	2.079075175569848e-05	-8.443305475328647e-05	-0.0
2022-10-11	a142	j					1.94	1.9													d	10	16	0	circle	30	174	-6.8160799973195e-05	-0.0016751546209634	-0.0025500171390468	8.822967639214599e-05	2.8105510459854043e-05	-8.437866207350374e-05	-0.0
2022-10-11	a142	j					1.94	1.9													d	10	16	0	circle	30	175	0.0039589660373231	0.00213896371856	-0.0043140401370274	8.498289647287663e-05	3.488644665030715e-05	-8.174514528208638e-05	-0.0
2022-10-11	a142	j					1.94	1.9													d	10	16	0	circle	30	176	-0.0055393341742914	0.0040161182184531	0.002215612269473	8.128934317242181e-05	4.028626658749749e-05	-7.598172581499588e-05	-0.0
2022-10-11	a142	j					1.94	1.9													d	10	16	0	circle	30	177	-0.0033408558883746	-0.0001141342098209	0.0016556473139357	7.659532476100584e-05	4.354709651471095e-05	-6.663718256502146e-05	-0.0
2022-10-11	a142	j					1.94	1.9													d	10	16	0	circle	30	178	0.0046810877055553	-0.0012047504294342	-0.0013840014988987	7.03274962043543e-05	4.4052176226073255e-05	-5.339005917759324e-05	-0.0
2022-10-11	a142	j					1.94	1.9													d	10	16	0	circle	30	179	0.002880699919153	-0.0008456007811311	0.0004796880716298	6.195034084903826e-05	4.13562842234557e-05	-3.6075802854137104e-05	-0.0
2022-10-11	a142	j					1.94	1.9													d	10	16	0	circle	30	180	0.0033858358554914	4.0198869501768e-06	-0.0013164173939512	5.103319592314132e-05	3.5205868634336754e-05	-1.471931971645872e-05	-0.0
2022-10-11	a142	j					1.94	1.9													d	10	16	0	circle	30	181	-0.0042253645618036	0.0026071530612222	-0.0044755315718347	3.730085028259045e-05	2.556209912197074e-05	1.0431476618814966e-05	-0.0
2022-10-11	a142	j					1.94	1.9													d	10	16	0	circle	30	182	-0.0003683218572229	0.0031070576472559	0.0008430811232672	2.06548021788225e-05	1.2627560565260446e-05	3.888225281132501e-05	5.599890067242069e-06
2022-10-11	a142	j					1.94	1.9													d	10	16	0	circle	30	183	-0.0008141539773352	0.0039961955426643	-0.0009130375274204	1.178801179361108e-06	-3.136489913943002e-06	6.988975662505965e-05	6.557446553175555e-05
2022-10-11	a142	j					1.94	1.9													d	10	16	0	circle	30	184	0.0047333913399821	-0.0020748906271535	-0.0018289148594397	-2.0850933215416756e-05	-2.1019706945752568e-05	0.0001024838524847	6.061321232356537e-05
2022-10-11	a142	j					1.94	1.9													d	10	16	0	circle	30	185	0.0035370073157103	0.0008477795779298	-0.0003081772421962	-4.494859817475539e-05	-4.010743254995922e-05	0.0001355098213096	5.045379058495881e-05
2022-10-11	a142	j					1.94	1.9													d	10	16	0	circle	30	186	0.0006266275022132	-0.0014354836731103	0.0022930369498466	-7.041336660323482e-05	-5.935280054085592e-05	0.0001676861826573	3.792001551328016e-05
2022-10-11	a142	j					1.94	1.9													d	10	16	0	circle	30	187	-0.0014197294879966	-0.0021811804204949	-3.0115616108453e-05	-9.635551479389138e-05	-7.765906355902741e-05	0.0001976737244576	2.3659146104768486e-05
2022-10-11	a142	j					1.94	1.9													d	10	16	0	circle	30	188	0.0011379430313604	-0.0006252986222334	0.0007512291778648	-0.0001217561623773	-9.395722584143584e-05	0.0002241473599687	8.433971750035493e-06
2022-10-11	a142	j					1.94	1.9													d	10	16	0	circle	30	189	-8.0600807144459e-05	0.0002318068114508	0.0004230316574653	-0.0001455467720381	-0.0001072701476028	0.0002458624709081	-0.0
2022-10-11	a142	j					1.94	1.9													d	10	16	0	circle	30	190	0.0008898053977764	-9.9391340961173e-06	-1.8943771988894e-05	-0.0001666959150142	-0.0001167611397055	0.0002617137842958	-0.0
2022-10-11	a142	j					1.94	1.9													d	10	16	0	circle	30	191	-0.014442299673498	-0.0007703302145776	-0.0001555756464477	-0.0001842975010673	-0.0001217719908304	0.0002707895013067	-0.0
2022-10-11	a142	j					1.94	1.9													d	10	16	0	circle	30	192	0.011005285364417	-0.0035042046543828	0.0046370611459017	-0.0001976481851822	-0.0001218560383073	0.0002724230961845	-0.0
2022-10-11	a142	j					1.94	1.9													d	10	16	0	circle	30	193	-0.0046046577189975	-0.0028051321857836	0.00487788413724	-0.0002062956140274	-0.0001168039246886	0.0002662393209571	-0.0
2022-10-11	a142	j					1.94	1.9													d	10	16	0	circle	30	194	-0.0041723613566948	0.0010156491211291	-3.6984427856144e-05	-0.0002100557869997	-0.0001066513872967	0.0002521807948547	-0.0
2022-10-11	a142	j					1.94	1.9													d	10	16	0	circle	30	195	-0.0034313994793755	0.0017931086835439	-0.0014099391675913	-0.0002090122671607	-9.166135935353397e-05	0.0002305000920001	-0.0
2022-10-11	a142	j					1.94	1.9													d	10	16	0	circle	30	196	-0.0022104164896211	0.001831411250906	-0.0014921783344517	-0.000203495148167	-7.228747890145864e-05	0.0002017188007212	-0.0
2022-10-11	a142	j					1.94	1.9													d	10	16	0	circle	30	197	0.0029127156658157	-0.0019123596156125	2.4931390217115e-06	-0.0001940244874842	-4.9137362222339926e-05	0.0001665736987474	-0.0
2022-10-11	a142	j					1.94	1.9													d	10	16	0	circle	30	198	0.0074656073823137	-0.0037582475862408	0.0023461840535033	-0.000181219785289	-2.294744005680982e-05	0.0001259698873355	-0.0
2022-10-11	a142	j					1.94	1.9													d	10	16	0	circle	30	199	-0.000742545503183	0.0008495344652671	-0.0001185158484303	-0.0001657035840685	5.4372456170394345e-06	8.094460630360636e-05	-0.0
2022-10-11	a142	j					1.94	1.9													d	10	16	0	circle	30	200	-1.3542277062759e-05	0.0003951842457739	0.0014251946115283	-0.0001480336102456	3.509438567535974e-05	3.2632313945738725e-05	-0.0
2022-10-11	a142	j					1.94	1.9													d	10	17	0	circle	30	0	-0.0002898393597048	-0.0025440770521828	-0.0008550711272806	9.404545811649671e-06	3.293803683470879e-05	-0.0010738728578643	-0.0010315302752179
2022-10-11	a142	j					1.94	1.9													d	10	17	0	circle	30	1	-0.0010739190250041	0.0012678135196156	-0.0008608608924605	4.396388007570826e-06	3.893320015804287e-05	-0.0012453264624422	-0.0012019968742766
2022-10-11	a142	j					1.94	1.9													d	10	17	0	circle	30	2	0.0032537978865788	0.0041580340163047	-0.0019794725632206	-1.426766578889614e-06	4.245765017960311e-05	-0.0014196770731547	-0.0013757926563962
2022-10-11	a142	j					1.94	1.9													d	10	17	0	circle	30	3	0.0028309584532936	0.0038316078507055	-0.0018683611853915	-7.2729290487746995e-06	4.310129869562776e-05	-0.0015955444623664	-0.001545170234622
2022-10-11	a142	j					1.94	1.9													d	10	17	0	circle	30	4	-0.000267950368673	-0.0030318324714199	-0.0020990075482491	-1.22943713511112e-05	4.059951118573821e-05	-0.0017716428420052	-0.0017187489594683
2022-10-11	a142	j					1.94	1.9													d	10	17	0	circle	30	5	-0.0009769832242068	-0.0028709841850588	-0.0030459744137971	-1.565071991500745e-05	3.484683503780508e-05	-0.001946814488407	-0.0018963169334542
2022-10-11	a142	j					1.94	1.9													d	10	17	0	circle	30	6	0.0015083329081512	0.0025359332726576	-0.0031373196859308	-1.6593613423139804e-05	2.5891410996351708e-05	-0.0021200576995511	-0.0020775726751316
2022-10-11	a142	j					1.94	1.9													d	10	17	0	circle	30	7	-0.0062560436033385	-0.0016315831060713	-0.0026637064276644	-1.4561911795710329e-05	1.3931492746908129e-05	-0.002290546060196	-0.0022620526556534
2022-10-11	a142	j					1.94	1.9													d	10	17	0	circle	30	8	-0.0055034402332209	-0.002591250802562	-0.0027091843127133	-9.271476224865618e-06	-6.756363528959934e-07	-0.0024576365763805	-0.0024476894638027
2022-10-11	a142	j					1.94	1.9													d	10	17	0	circle	30	9	-0.0053075123378868	0.010312903792112	-0.0035768614595544	-7.777377002948084e-07	-1.7395733497339526e-05	-0.0026208666097736	-0.0026026931385759
2022-10-11	a142	j					1.94	1.9													d	10	17	0	circle	30	10	0.0012591695972157	0.0014424983104336	-0.0013643695365968	1.0514247254799073e-05	-3.550176591843866e-05	-0.0027799418442522	-0.0027339258310789
2022-10-11	a142	j					1.94	1.9													d	10	17	0	circle	30	11	0.0017720588033935	-0.0037744665942501	-0.0041878601388942	2.3902874512271476e-05	-5.408083655907508e-05	-0.0029347183281404	-0.0028567346170691
2022-10-11	a142	j					1.94	1.9													d	10	17	0	circle	30	12	0.0026184860822638	0.0009714815639933	-0.000868063121507	3.848885539931508e-05	-7.207943397970356e-05	-0.0030851820884484	-0.0029746137990694
2022-10-11	a142	j					1.94	1.9													d	10	17	0	circle	30	13	0.0011894737064652	0.0009270307013263	-0.0035681725234838	5.328619801513991e-05	-8.837691211769002e-05	-0.0032314302321931	-0.0030897671220602
2022-10-11	a142	j					1.94	1.9													d	10	17	0	circle	30	14	0.0002686820668274	-0.0010030625819725	-0.0046291342495128	6.73184371094297e-05	-0.0001018656233079	-0.0033736568393502	-0.0032044727789329
2022-10-11	a142	j					1.94	1.9													d	10	17	0	circle	30	15	0.0055408511206753	-0.0009338949513154	-0.0054650698812382	7.969021685712586e-05	-0.0001115294509234	-0.0035121432628747	-0.0033209235950941
2022-10-11	a142	j					1.94	1.9													d	10	17	0	circle	30	16	-0.0072652070981771	-0.0059530246054757	-0.0022427094826522	8.963473167782204e-05	-0.0001165201625979	-0.0036472463550183	-0.0034410914607425
2022-10-11	a142	j					1.94	1.9													d	10	17	0	circle	30	17	0.0020585397890721	0.0042589602303103	-0.0036170259362968	9.654262021468848e-05	-0.00011622349034	-0.003779377469859	-0.0035666113593043
2022-10-11	a142	j					1.94	1.9													d	10	17	0	circle	30	18	0.0029242215246808	-0.0012605932807644	-0.0040259092598163	9.998470122597392e-05	-0.0001103049463381	-0.0039089729660178	-0.0036986833184538
2022-10-11	a142	j					1.94	1.9													d	10	17	0	circle	30	19	0.006073267440381	-0.0021712305999585	-0.000118419633318	9.973720132003094e-05	-9.873738772355896e-05	-0.0040364638964206	-0.003837989307377
2022-10-11	a142	j					1.94	1.9													d	10	17	0	circle	30	20	-0.0015293503265769	-0.0002078206249159	-0.0078546879058922	9.579784212101076e-05	-8.182009916200166e-05	-0.0041622526853509	-0.0039846347440678
2022-10-11	a142	j					1.94	1.9													d	10	17	0	circle	30	21	-0.0056693658337896	-0.0033278223256688	-0.004258120767047	8.83730929003499e-05	-6.01911432272091e-05	-0.0042867000748817	-0.0041381358387541
2022-10-11	a142	j					1.94	1.9													d	10	17	0	circle	30	22	-0.001243450427882	-0.0008457637188614	-0.00502599987916	7.784023270787852e-05	-3.482531114954111e-05	-0.0044101175735703	-0.0042974520297128
2022-10-11	a142	j					1.94	1.9													d	10	17	0	circle	30	23	0.001455550522169	3.7775959902207e-05	-0.0043342787881984	6.471342743382412e-05	-7.010693988499576e-06	-0.0045327554648951	-0.0044610313434728
2022-10-11	a142	j					1.94	1.9													d	10	17	0	circle	30	24	0.0017461193055984	-0.0020695391674991	-0.0036058080092205	4.963609952865628e-05	2.1697277146425783e-05	-0.004654781685394	-0.0045834483087189
2022-10-11	a142	j					1.94	1.9													d	10	17	0	circle	30	25	0.0002604688775342	0.0036548131656462	-0.0054246775433439	3.339356790402539e-05	4.953992981855404e-05	-0.0047762555930116	-0.0046933220952891
2022-10-11	a142	j					1.94	1.9													d	10	17	0	circle	30	26	0.0045099302990094	-0.0057171997032977	-0.0058628985935867	1.6924944400696222e-05	7.463050573437931e-05	-0.0048971022317707	-0.0048055467816356
2022-10-11	a142	j					1.94	1.9													d	10	17	0	circle	30	27	0.0052166587618887	0.0027686992711537	-0.0041798283954781	1.3168071522620878e-06	9.503579986259826e-05	-0.0050170879286209	-0.004920735321606
2022-10-11	a142	j					1.94	1.9													d	10	17	0	circle	30	28	-0.0040050486481865	-8.2088550851196e-05	-0.0031122545432982	-1.2234423801204142e-05	0.0001088651261576	-0.0051357949163061	-0.0050146953663472
2022-10-11	a142	j					1.94	1.9													d	10	17	0	circle	30	29	-0.0045595792600169	0.0007251996031888	0.0008099523067112	-2.249684218359944e-05	0.0001143675267551	-0.0052525979078422	-0.0051157335389035
2022-10-11	a142	j					1.94	1.9													d	10	17	0	circle	30	30	0.007835715748777	0.0025123711000014	-0.013251349098336	-2.830010742330417e-05	0.0001100315145029	-0.0053666545155302	-0.0052283228936039
2022-10-11	a142	j					1.94	1.9													d	10	17	0	circle	30	31	-0.0093416010167993	0.0010811780873979	-0.0041636292024572	-2.8631397270445623e-05	9.4677757065082e-05	-0.0054769174203952	-0.0053536082660597
2022-10-11	a142	j					1.94	1.9													d	10	17	0	circle	30	32	-0.0046004563747072	0.0009221829348672	-0.0044024781433748	-2.271773361600557e-05	6.753693012016765e-05	-0.0055821575798365	-0.0054919029161004
2022-10-11	a142	j					1.94	1.9													d	10	17	0	circle	30	33	0.0039930221791174	0.001179209525022	-0.0051979167177998	-1.0086285687695492e-05	2.8308604320432347e-05	-0.0056809811340672	-0.0056425862440591
2022-10-11	a142	j					1.94	1.9													d	10	17	0	circle	30	34	0.0009093584433204	0.0020636399659297	-0.0043448495126201	9.409370374922246e-06	-2.27991279824798e-05	-0.0057718388068895	-0.0057396303085321
2022-10-11	a142	j					1.94	1.9													d	10	17	0	circle	30	35	0.0011286441638152	0.0029729103004274	-0.0044227351697695	3.5591998002588575e-05	-8.504897844670486e-05	-0.0058530398893226	-0.0057323989128734
2022-10-11	a142	j					1.94	1.9													d	10	17	0	circle	30	36	-0.004083626067355	-0.000688984993239	-0.0041712008108076	6.796836845467981e-05	-0.0001571759527613	-0.0059227802648474	-0.0056976359436313
2022-10-11	a142	j					1.94	1.9													d	10	17	0	circle	30	37	-0.0016936933711462	0.0036298286898908	-0.0063524828834519	0.0001057295736545	-0.0002374153728619	-0.0059791884395213	-0.0056360434930049
2022-10-11	a142	j					1.94	1.9													d	10	17	0	circle	30	38	-0.0030077953051834	-0.003035467124571	-0.0074869783919963	0.0001477564302461	-0.0003235576874577	-0.0060203897880917	-0.0055490756703877
2022-10-11	a142	j					1.94	1.9													d	10	17	0	circle	30	39	-0.0023845098539929	0.0002619893328197	-0.0057029392095309	0.0001926500096972	-0.000413024981916	-0.0060445830319427	-0.0054389080403293
2022-10-11	a142	j					1.94	1.9													d	10	17	0	circle	30	40	0.003322084685091	0.0013436094927036	-0.007641052982011	0.0002387979360718	-0.0005029605626467	-0.0060501184462247	-0.0053083599475061
2022-10-11	a142	j					1.94	1.9													d	10	17	0	circle	30	41	0.0034150169434126	7.2567231185252e-05	-0.0067596054060967	0.0002844718007666	-0.0005903246023167	-0.0060355693808759	-0.0051607729777924
2022-10-11	a142	j					1.94	1.9													d	10	17	0	circle	30	42	-0.008107089597851	0.0009026839625419	-0.0090439154329301	0.0003279381762295	-0.0006719966155296	-0.0059997926351601	-0.0049998578434008
2022-10-11	a142	j					1.94	1.9													d	10	17	0	circle	30	43	0.011276680315226	-0.0020012350704843	-0.0070629883348382	0.0003675673643953	-0.0007448904785091	-0.0059419731216043	-0.0048295152786998
2022-10-11	a142	j					1.94	1.9													d	10	17	0	circle	30	44	0.0015925038733016	-0.0048050537690861	-0.0058071872873844	0.0004019349302536	-0.0008060823706713	-0.0058616471204973	-0.0046536298195723
2022-10-11	a142	j					1.94	1.9													d	10	17	0	circle	30	45	0.0018761721476993	-0.0007100173506567	-0.0051917261923063	0.000429907455094	-0.0008529412102284	-0.0057587025153443	-0.0044758538500219
2022-10-11	a142	j					1.94	1.9													d	10	17	0	circle	30	46	0.0015292310471412	-0.0023456633757589	-0.0053779008817234	0.0004506947508341	-0.0008832457177151	-0.005633362502662	-0.0042994220341127
2022-10-11	a142	j					1.94	1.9													d	10	17	0	circle	30	47	0.0022603951975392	-0.0017501988711397	-0.0090352593396498	0.0004638616935016	-0.0008952786195104	-0.0054861625942565	-0.0041270222812444
2022-10-11	a142	j					1.94	1.9													d	10	17	0	circle	30	48	3.653947095428e-05	-0.0014186502674669	-0.0063938076809314	0.0004693090866253	-0.0008878993014602	-0.0053179237811914	-0.0039607153931057
2022-10-11	a142	j					1.94	1.9													d	10	17	0	circle	30	49	-0.0050059822933194	-0.0040147273271302	-0.0060802430105947	0.0004672354676363	-0.0008605994677479	-0.0051297143335614	-0.0038018793981771
2022-10-11	a142	j					1.94	1.9													d	10	17	0	circle	30	50	0.0073723940325054	-0.0022898582358016	-0.0049673939865361	0.0004580918897903	-0.0008135420375733	-0.0049227912637854	-0.0036511573364217
2022-10-11	a142	j					1.94	1.9													d	10	17	0	circle	30	51	-0.0011015888810567	-0.0031799224177185	-0.0037330857903866	0.0004425404934862	-0.0007475784951296	-0.0046985213025767	-0.0035084023139608
2022-10-11	a142	j					1.94	1.9													d	10	17	0	circle	30	52	0.0035879908366194	-0.0017182333292078	-0.0023824776546512	0.0004214146178755	-0.0006642388100619	-0.0044582902336643	-0.0033726368057268
2022-10-11	a142	j					1.94	1.9													d	10	17	0	circle	30	53	-0.0055938247213953	-0.0043355484686051	-0.0035258345225439	0.0003956681630175	-0.0005656910701473	-0.0042034128129929	-0.003242053579828
2022-10-11	a142	j					1.94	1.9													d	10	17	0	circle	30	54	0.0051859331363908	-0.0001796174537521	3.5844275006338e-05	0.0003663116586222	-0.0004546706017545	-0.0039350548152752	-0.0031140725548983
2022-10-11	a142	j					1.94	1.9													d	10	17	0	circle	30	55	-0.0059881810149293	0.0003123139578799	-0.0016814935021635	0.0003343462095538	-0.0003343796648284	-0.0036541766436015	-0.0029854507692193
2022-10-11	a142	j					1.94	1.9													d	10	17	0	circle	30	56	0.0090664782415436	-0.0006836209756502	-0.0026087396978999	0.0003007049307244	-0.0002083634448557	-0.0033615060701454	-0.0028524376945652
2022-10-11	a142	j					1.94	1.9													d	10	17	0	circle	30	57	-0.0067954358120288	-0.0006585121706128	-0.0026071079867971	0.0002662003939676	-8.037332382417148e-05	-0.0030575436653467	-0.0027109699475549
2022-10-11	a142	j					1.94	1.9													d	10	17	0	circle	30	58	-0.0043739692085013	0.0006261599226078	-0.0023935732540094	0.0002314726488555	4.577380082457722e-05	-0.0027425966244902	-0.0024653501748101
2022-10-11	a142	j					1.94	1.9													d	10	17	0	circle	30	59	-0.0044715329879934	0.0004983492862954	-0.0024138786864277	0.0001969455178333	0.000166337808871	-0.0024168311300957	-0.0020535478033914
2022-10-11	a142	j					1.94	1.9													d	10	17	0	circle	30	60	0.0069441112626954	0.0031317458057119	-0.0001459432594983	0.0001628145374877	0.0002777978839704	-0.0020803350025057	-0.0016397225810475
2022-10-11	a142	j					1.94	1.9													d	10	17	0	circle	30	61	0.0006928391718256	0.0014161135471055	-0.0018149475808861	0.0001290778011589	0.0003769893671335	-0.0017331879060204	-0.0012271207377279
2022-10-11	a142	j					1.94	1.9													d	10	17	0	circle	30	62	-0.0018270825791024	0.0032994399705521	-0.0030830459265054	9.558887183658576e-05	0.0004612255718781	-0.0013755400070307	-0.000818725563316
2022-10-11	a142	j					1.94	1.9													d	10	17	0	circle	30	63	-0.0043310834041968	0.0022782727057308	0.0010298547838255	6.210412693997406e-05	0.0005283959955533	-0.0010076981990236	-0.0004171980765302
2022-10-11	a142	j					1.94	1.9													d	10	17	0	circle	30	64	0.0067901366781467	0.0045629343313953	-0.0045793269634316	2.8322512899579847e-05	0.0005770352490484	-0.0006302148015831	-2.485703963513337e-05
2022-10-11	a142	j					1.94	1.9													d	10	17	0	circle	30	65	-0.0008039024604305	0.0001011835763314	-0.0004957534795801	-6.069923272654888e-06	0.000606358845103	-0.0002439721839149	-0.0
2022-10-11	a142	j					1.94	1.9													d	10	17	0	circle	30	66	-0.0001337277882757	0.0006674124372463	0.0001376826096097	-4.135312796665947e-05	0.0006162648940258	0.0001497431095276	-0.0
2022-10-11	a142	j					1.94	1.9													d	10	17	0	circle	30	67	-0.0002618842312222	0.0016410030608861	-0.002452170706357	-7.773698531030073e-05	0.0006073078069594	0.0005491818211681	-0.0
2022-10-11	a142	j					1.94	1.9													d	10	17	0	circle	30	68	0.0045289394948696	0.0040272231668292	-8.8339923019323e-05	-0.0001153393631915	0.0005806545478299	0.0009520907857527	0.0002560968747313
2022-10-11	a142	j					1.94	1.9													d	10	17	0	circle	30	69	-0.011692643286843	0.0014084104023911	-0.0005141679744831	-0.0001541726968537	0.0005380275385023	0.0013556904630458	0.0006634902276898
2022-10-11	a142	j					1.94	1.9													d	10	17	0	circle	30	70	0.015079879535813	-0.0020848133296908	-0.00182133292063	-0.0001941335698924	0.0004816293255969	0.0017566753001581	0.0010809124046687
2022-10-11	a142	j					1.94	1.9													d	10	17	0	circle	30	71	-0.0015447665518436	0.0036820450148517	0.0022550077028501	-0.0002349937278244	0.0004140470097111	0.0021512415558645	0.0015022008183288
2022-10-11	a142	j					1.94	1.9													d	10	17	0	circle	30	72	-0.0062143723289398	0.0005137805047426	0.000782381279654	-0.0002764036887918	0.0003381432136227	0.0025351450247531	0.0019205981223385
2022-10-11	a142	j					1.94	1.9													d	10	17	0	circle	30	73	-0.0024424398559675	3.2288878458486e-05	0.0029342040742145	-0.0003179207556974	0.000256939139928	0.0029037867500614	0.0023289268544359
2022-10-11	a142	j					1.94	1.9													d	10	17	0	circle	30	74	0.0015770202229745	-0.0009717103627157	0.0031775156928391	-0.000359046164725	0.0001734891514821	0.0032523201324553	0.0027197848162481
2022-10-11	a142	j					1.94	1.9													d	10	17	0	circle	30	75	0.001143434979271	-0.0008638666411097	0.0031327445813952	-0.0003992439340415	9.07489811908683e-05	0.0035757716485341	0.0030857787333018
2022-10-11	a142	j					1.94	1.9													d	10	17	0	circle	30	76	-0.0074282675253502	-0.0018030800201535	0.0061116526361533	-0.0004379376512688	1.1446208127089056e-05	0.0038691687401833	0.0034197848807874
2022-10-11	a142	j					1.94	1.9													d	10	17	0	circle	30	77	0.010943385430407	-0.0055671770337964	0.0042642610047586	-0.0004744983573708	-6.20367518317179e-05	0.0041276687748272	0.0035911336656246
2022-10-11	a142	j					1.94	1.9													d	10	17	0	circle	30	78	-0.0009553663131598	-0.0024430489769313	0.0011105546679895	-0.0005082334796177	-0.0001277558905991	0.0043466833319813	0.0037106939617644
2022-10-11	a142	j					1.94	1.9													d	10	17	0	circle	30	79	-0.0036046378943637	0.0003094534086745	0.0059571991625031	-0.0005383896291114	-0.0001842623330122	0.0045219972967895	0.0037993453346658
2022-10-11	a142	j					1.94	1.9													d	10	17	0	circle	30	80	0.0099872943042486	-0.0001652473333068	0.0052696212156308	-0.0005641839478616	-0.0002306172636071	0.004649889302088	0.0038550880906191
2022-10-11	a142	j					1.94	1.9													d	10	17	0	circle	30	81	-0.014142910037104	-0.0010258802338659	0.0069820957552473	-0.0005848653222591	-0.0002663750852569	0.0047272574365264	0.0038760170290102
2022-10-11	a142	j					1.94	1.9													d	10	17	0	circle	30	82	0.0001729623721416	-0.0013566364019159	0.0046245500908101	-0.0005997925115912	-0.0002915512880871	0.0047517435454413	0.003860399745763
2022-10-11	a142	j					1.94	1.9													d	10	17	0	circle	30	83	0.0012899466134969	-0.0002682826806147	0.006413419181625	-0.000608506795633	-0.000306583562858	0.0047218457942605	0.0038067554357694
2022-10-11	a142	j					1.94	1.9													d	10	17	0	circle	30	84	0.0010112147442059	-0.0002353731818688	0.0088114256301539	-0.0006107791648887	-0.000312285967863	0.0046370140787321	0.0037139489459803
2022-10-11	a142	j					1.94	1.9													d	10	17	0	circle	30	85	-0.0055671502733207	-0.0005350894220862	0.0047666846818388	-0.0006066350725024	-0.0003097957297931	0.0044977247323395	0.0035812939300438
2022-10-11	a142	j					1.94	1.9													d	10	17	0	circle	30	86	-0.0072970250746655	0.0022988481779515	0.0048230560728317	-0.0005963712563339	-0.0003005159334198	0.0043055288993885	0.0034086417096347
2022-10-11	a142	j					1.94	1.9													d	10	17	0	circle	30	87	0.0036122987644855	-0.0027535015508533	0.0074908586916011	-0.0005805586777105	-0.0002860593310212	0.0040630721734311	0.0031964541646994
2022-10-11	a142	j					1.94	1.9													d	10	17	0	circle	30	88	0.0035442489014461	-0.0022918002579839	0.0071853768326361	-0.0005600136257338	-0.000268196423182	0.0037740881535495	0.0029458781046336
2022-10-11	a142	j					1.94	1.9													d	10	17	0	circle	30	89	-8.7796795689305e-07	0.001087300405603	0.0086240713518782	-0.0005357429821762	-0.0002488038462581	0.0034433639153379	0.0026588170869036
2022-10-11	a142	j					1.94	1.9													d	10	17	0	circle	30	90	-0.0042693121056248	-0.0005600211191586	0.00235241442791	-0.0005088933405188	-0.0002298046088545	0.0030766665967041	0.0023379686473306
2022-10-11	a142	j					1.94	1.9													d	10	17	0	circle	30	91	-0.004389928659398	-0.0002543976620487	0.0044705497879952	-0.0004807194599003	-0.0002130978501934	0.0026806228917309	0.0019868055816371
2022-10-11	a142	j					1.94	1.9													d	10	17	0	circle	30	92	0.0045871270234072	0.0031966286456435	0.0001052317448792	-0.0004525564964332	-0.0002004844063692	0.0022625572949089	0.0016095163921064
2022-10-11	a142	j					1.94	1.9													d	10	17	0	circle	30	93	-0.0099026797235589	-0.0018084820028077	0.0036512119137788	-0.000425774116529	-0.0001935964107551	0.0018303059056441	0.00121093537836
2022-10-11	a142	j					1.94	1.9													d	10	17	0	circle	30	94	0.0074150566238299	-0.0007701962590388	0.0011986938234764	-0.0004017066744006	-0.0001938366146983	0.0013920212496806	0.0007964779605816
2022-10-11	a142	j					1.94	1.9													d	10	17	0	circle	30	95	0.0043712836551502	0.0025106721947309	0.0015009211290446	-0.0003815666668623	-0.0002023276196386	0.0009559744304506	0.0003720801439496
2022-10-11	a142	j					1.94	1.9													d	10	17	0	circle	30	96	-0.0020135222440106	-0.0002496752274631	0.0021320265593658	-0.0003663588921993	-0.0002198672125109	0.0005303534676238	-0.0
2022-10-11	a142	j					1.94	1.9													d	10	17	0	circle	30	97	0.0014576370403673	0.0014589842552895	-0.0042719243552995	-0.0003568192597444	-0.0002468900727564	0.000123055532725	-0.0
2022-10-11	a142	j					1.94	1.9													d	10	17	0	circle	30	98	0.0002035553579889	0.0020257095762741	-0.0015088914026604	-0.0003533885843359	-0.0002834416982945	-0.0002585239453312	-0.0
2022-10-11	a142	j					1.94	1.9													d	10	17	0	circle	30	99	-0.0026548536152705	-0.0013782589530869	-0.0077178630456243	-0.0003562111023494	-0.0003291697783707	-0.0006076927482097	-0.0
2022-10-11	a142	j					1.94	1.9													d	10	17	0	circle	30	100	0.0061442379229632	0.0020240529787861	-0.0043704798159011	-0.0003651446286633	-0.0003833346059845	-0.0009186334737351	-0.0001701542390873
2022-10-11	a142	j					1.94	1.9													d	10	17	0	circle	30	101	-0.0034280796527244	-0.0008280742403118	-0.0026463148600798	-0.000379778972274	-0.0004448367495396	-0.0011865253336935	-0.0003619096118798
2022-10-11	a142	j					1.94	1.9													d	10	17	0	circle	30	102	0.0003376878878495	-0.0010103831847801	-0.0029028991797564	-0.0003994666396172	-0.0005122583109099	-0.001407607076204	-0.0004958821256768
2022-10-11	a142	j					1.94	1.9													d	10	17	0	circle	30	103	-0.0014979833235722	-0.0004102917977443	-0.0044622868218292	-0.000423367436494	-0.0005839135482269	-0.0015791873110166	-0.0005719063262956
2022-10-11	a142	j					1.94	1.9													d	10	17	0	circle	30	104	-0.0003433603671812	-0.0004635528184422	-0.0043091344671649	-0.0004504997608989	-0.0006579038294843	-0.0016996150974227	-0.0005912115070394
2022-10-11	a142	j					1.94	1.9													d	10	17	0	circle	30	105	0.0050018451919803	0.0014748925718335	-9.5534768967253e-05	-0.0004797908933912	-0.0007321734562732	-0.0017682180110751	-0.0005562536614107
2022-10-11	a142	j					1.94	1.9													d	10	17	0	circle	30	106	-0.0026115617570478	0.0013146293425148	-0.0018612827755526	-0.0005101297065711	-0.0008045689059451	-0.0017852113421509	-0.0004705127296345
2022-10-11	a142	j					1.94	1.9													d	10	17	0	circle	30	107	-0.008459079982462	-0.0009377007696879	-0.001092777898065	-0.0005404310412132	-0.0008729096882161	-0.0017515881461293	-0.0003382474166999
2022-10-11	a142	j					1.94	1.9													d	10	17	0	circle	30	108	-0.0014439343992094	-0.003496764541154	-0.0041586559965468	-0.0005697061709267	-0.0009350773658212	-0.0016690035531723	-0.0001642200164243
2022-10-11	a142	j					1.94	1.9													d	10	17	0	circle	30	109	0.0032743065021219	-0.0036044688863698	-0.0010464676312974	-0.0005971141636852	-0.0009891183274896	-0.0015396591882495	-0.0
2022-10-11	a142	j					1.94	1.9													d	10	17	0	circle	30	110	-0.0049555304683231	-0.0010703881490429	0.0066559498962674	-0.0006219773333699	-0.0010333441309999	-0.0013661859511778	-0.0
2022-10-11	a142	j					1.94	1.9													d	10	17	0	circle	30	111	-0.0013411880654379	-0.0045137036285143	-0.0035436538309976	-0.0006437700720916	-0.0010664127921502	-0.0011515302289993	-0.0
2022-10-11	a142	j					1.94	1.9													d	10	17	0	circle	30	112	0.0022165710444883	-0.002702890226023	-0.0011727376487548	-0.0006620954189247	-0.0010873834929788	-0.0008988596182438	-0.0
2022-10-11	a142	j					1.94	1.9													d	10	17	0	circle	30	113	0.0004154300530052	-0.000376364486153	0.0013859610485528	-0.0006766535821947	-0.0010957437035061	-0.0006114966958023	-0.0
2022-10-11	a142	j					1.94	1.9													d	10	17	0	circle	30	114	-0.0019795549513501	-0.0030740474884678	0.0007629258937505	-0.0006872085233521	-0.0010914102461247	-0.0002928722498269	-0.0
2022-10-11	a142	j					1.94	1.9													d	10	17	0	circle	30	115	0.010618799607736	-0.0026146446927677	-0.0007066897887421	-0.0006935652156795	-0.0010747090914058	5.351131799698726e-05	-0.0
2022-10-11	a142	j					1.94	1.9													d	10	17	0	circle	30	116	-0.009004745413143	-0.0008022176220108	-0.002213203343517	-0.0006955698780738	-0.0010463386858069	0.0004241075247956	-0.0
2022-10-11	a142	j					1.94	1.9													d	10	17	0	circle	30	117	-0.0019100142271998	-0.0020703975284475	0.0028415319801314	-0.0006931400845048	-0.0010073179046414	0.0008153481485548	-0.0
2022-10-11	a142	j					1.94	1.9													d	10	17	0	circle	30	118	-0.0005715369334205	0.0010207233843546	-2.5942407658548e-05	-0.0006863149460503	-0.0009589200858696	0.0012236694455551	-0.0
2022-10-11	a142	j					1.94	1.9													d	10	17	0	circle	30	119	-0.0020930603543503	0.0002057446388676	0.0009890881178419	-0.0006753000312278	-0.0009025993757703	0.0016455463470993	6.764694010119056e-05
2022-10-11	a142	j					1.94	1.9													d	10	17	0	circle	30	120	-0.0022752681848157	0.0013445365131435	0.0017501605555122	-0.0006604907110177	-0.0008399193813403	0.0020775327281394	0.0005771226357814
2022-10-11	a142	j					1.94	1.9													d	10	17	0	circle	30	121	-0.0045956991885134	-0.0014240359838832	0.0043633822804835	-0.0006424742575588	-0.0007724943344512	0.0025163067012451	0.0011013381092349
2022-10-11	a142	j					1.94	1.9													d	10	17	0	circle	30	122	0.0082019771301251	-0.0019926150085567	0.0043281505974428	-0.0006220126088728	-0.000701947673028	0.0029587194304356	0.0016347591485347
2022-10-11	a142	j					1.94	1.9													d	10	17	0	circle	30	123	-0.0060789589710894	-0.0012169927946763	0.0033358026280142	-0.0006000094680441	-0.0006298832226215	0.0034018406203317	0.002171947929666
2022-10-11	a142	j					1.94	1.9													d	10	17	0	circle	30	124	-0.0032907354278465	0.0013392246858053	0.0043701470102702	-0.0005774738604832	-0.0005578581317353	0.0038429927142323	0.0027076607220137
2022-10-11	a142	j					1.94	1.9													d	10	17	0	circle	30	125	0.0031158601318188	-0.0013974439554808	0.0061432803922616	-0.0005554863722783	-0.0004873511244647	0.0042797716636245	0.0032369341668813
2022-10-11	a142	j					1.94	1.9													d	10	17	0	circle	30	126	0.0001440289646044	0.0007304380367038	0.0057578495125268	-0.0005351605064166	-0.0004197286902175	0.0047100557894904	0.0037551665928562
2022-10-11	a142	j					1.94	1.9													d	10	17	0	circle	30	127	-0.0024589571251097	-0.0005188236487771	0.0039546038871873	-0.0005175968494995	-0.000356214559046	0.0051320021255954	0.0042581907170498
2022-10-11	a142	j					1.94	1.9													d	10	17	0	circle	30	128	0.0038005555748299	-0.0013045234506508	0.0057453263645403	-0.0005038399765436	-0.0002978640986339	0.0055440296909461	0.0047423256157684
2022-10-11	a142	j					1.94	1.9													d	10	17	0	circle	30	129	-0.0093051890690935	0.002604153255411	0.0075739340312461	-0.0004948436232575	-0.0002455421612084	0.0059447939267721	0.005204408142306
2022-10-11	a142	j					1.94	1.9													d	10	17	0	circle	30	130	0.0001905894145018	0.0001597868069397	0.0044144585408447	-0.0004914365857916	-0.00019990397091	0.0063331576277856	0.0056418170710839
2022-10-11	a142	j					1.94	1.9													d	10	17	0	circle	30	131	0.0067915875622674	0.0011235178700629	0.0052911442663536	-0.0004942752980839	-0.0001613830467478	0.0067081604421541	0.0060525020973223
2022-10-11	a142	j					1.94	1.9													d	10	17	0	circle	30	132	0.0015999088586994	-0.0007579975099958	0.0092729811245045	-0.0005037805922567	-0.0001301920873082	0.0070689896767704	0.0064350169972053
2022-10-11	a142	j					1.94	1.9													d	10	17	0	circle	30	133	0.0004562438719776	-0.0008786639769436	0.0054822354901442	-0.0005200811737228	-0.0001063377500525	0.00741495677492	0.0067885378511447
2022-10-11	a142	j					1.94	1.9													d	10	17	0	circle	30	134	0.0005481178233136	-0.0007587964080089	0.004827201178736	-0.0005429917654606	-8.96431452661939e-05	0.0077454805900839	0.007112845679357
2022-10-11	a142	j					1.94	1.9													d	10	17	0	circle	30	135	-0.00032924878748	0.0016535584006403	0.0070479248750076	-0.0005720311929667	-7.976982118122723e-05	0.0080600788749429	0.0074082778607949
2022-10-11	a142	j					1.94	1.9													d	10	17	0	circle	30	136	-0.0039537744485535	0.0010973008692419	0.015828208329635	-0.0006064665980509	-7.623612323754271e-05	0.0083583736463411	0.0076756709250526
2022-10-11	a142	j					1.94	1.9													d	10	17	0	circle	30	137	0.0075571262305307	-0.0015958650841876	0.0052349926160619	-0.0006453690911553	-7.843652141605621e-05	0.0086401082697572	0.0079163026571858
2022-10-11	a142	j					1.94	1.9													d	10	17	0	circle	30	138	-0.001971837628027	0.0012053440888404	0.0086646132933266	-0.0006876757971908	-8.566786620721489e-05	0.0089051602743196	0.0081318166109215
2022-10-11	a142	j					1.94	1.9													d	10	17	0	circle	30	139	-0.0095784532551787	-0.001073088376785	0.0093242141991642	-0.0007322639504645	-9.716246274864529e-05	0.0091535393342056	0.0083241129209923
2022-10-11	a142	j					1.94	1.9													d	10	17	0	circle	30	140	0.000232886867007	0.0002153167980363	0.0083030850232788	-0.0007780356971734	-0.0001121237167027	0.0093853778151147	0.0084952184012385
2022-10-11	a142	j					1.94	1.9													d	10	17	0	circle	30	141	-0.0006637659858277	0.0001067318538789	0.0083961417085158	-0.0008239912648738	-0.0001297616365114	0.0096009254125853	0.0086471725112
2022-10-11	a142	j					1.94	1.9													d	10	17	0	circle	30	142	0.0033302804635649	-0.0015092350915468	0.016104000891115	-0.0008692712412639	-0.0001493275957335	0.0098005509941743	0.0087819521571768
2022-10-11	a142	j					1.94	1.9													d	10	17	0	circle	30	143	-0.0025130225430297	-0.0043224452060771	0.0073471830488109	-0.0009131784223132	-0.0001701465703575	0.009984746062941	0.0089014210702701
2022-10-11	a142	j					1.94	1.9													d	10	17	0	circle	30	144	-0.0001378839357422	0.002928250803916	0.0091464337535859	-0.0009552039897088	-0.0001916405562655	0.0101541191500125	0.0090072746040381
2022-10-11	a142	j					1.94	1.9													d	10	17	0	circle	30	145	-0.011826987714574	-0.0015158298459562	0.010738360175437	-0.0009950664463114	-0.0002133359394903	0.0103093767824679	0.0091009743966661
2022-10-11	a142	j					1.94	1.9													d	10	17	0	circle	30	146	0.0046900377083495	-0.0007184682104539	0.011503875225334	-0.0010327472151922	-0.0002348558485142	0.0104512992231528	0.0091836961594462
2022-10-11	a142	j					1.94	1.9													d	10	17	0	circle	30	147	-0.0040122257520336	0.0009322690862223	0.011739511454505	-0.0010684992960601	-0.0002559056008598	0.0105807183948649	0.0092563134979449
2022-10-11	a142	j					1.94	1.9													d	10	17	0	circle	30	148	0.0002729694277472	-0.0029120537912431	0.010044986417092	-0.0011028226002334	-0.0002762561806285	0.0106984943715355	0.0093194155906734
2022-10-11	a142	j					1.94	1.9													d	10	17	0	circle	30	149	-0.0014295565826871	-0.0013582906269423	0.011643672016047	-0.0011364200580179	-0.0002957244611139	0.0108054840034038	0.0093733394842719
2022-10-11	a142	j					1.94	1.9													d	10	17	0	circle	30	150	-0.0043205853583304	-0.0018984121347156	0.012198756371022	-0.0011701486219063	-0.0003141449481364	0.0109025007370995	0.0094182071670567
2022-10-11	a142	j					1.94	1.9													d	10	17	0	circle	30	151	-0.0008702666564161	0.0048238212076906	0.0083614604148784	-0.0012049664438474	-0.0003313274112589	0.0109902675972174	0.0094539737421109
2022-10-11	a142	j					1.94	1.9													d	10	17	0	circle	30	152	-0.0008479714602855	0.0052828630189923	0.0061681106127049	-0.0012418700672466	-0.0003470046898465	0.0110693669037291	0.0094804921466358
2022-10-11	a142	j					1.94	1.9													d	10	17	0	circle	30	153	0.0009057214382009	-0.0034355167566079	0.011502188021971	-0.0012818191377451	-0.000360791378218	0.0111401977699359	0.0094975872539727
2022-10-11	a142	j					1.94	1.9													d	10	17	0	circle	30	154	-0.0001630520797554	0.0016176083053686	0.010527051825412	-0.0013256561833107	-0.0003721753793938	0.0112029575488542	0.0095051259861496
2022-10-11	a142	j					1.94	1.9													d	10	17	0	circle	30	155	0.0013419546350963	-0.0003495050257817	0.012838515713478	-0.0013740349983744	-0.0003805439642622	0.0112576531941965	0.0095030742315597
2022-10-11	a142	j					1.94	1.9													d	10	17	0	circle	30	156	0.0078887768367415	-0.0010302489733897	0.016574204660328	-0.0014273707875002	-0.0003852292424521	0.0113041307144059	0.0094915306844535
2022-10-11	a142	j					1.94	1.9													d	10	17	0	circle	30	157	-0.0014421506030184	0.0007376928723535	0.0049526958631833	-0.0014858272474482	-0.0003855608400764	0.0113421025309262	0.0094707144434015
2022-10-11	a142	j					1.94	1.9													d	10	17	0	circle	30	158	-0.011246343074331	-0.0046566830120086	0.0082297069265915	-0.0015493548791978	-0.0003809210577634	0.0113711614524291	0.0094408855154678
2022-10-11	a142	j					1.94	1.9													d	10	17	0	circle	30	159	-0.0006795689945244	0.0039647650641252	0.011213232530124	-0.0016177719875599	-0.0003707981178809	0.0113907921411716	0.0094022220357308
2022-10-11	a142	j					1.94	1.9													d	10	17	0	circle	30	160	-0.010617377781288	-0.0008222712747442	0.011571591154093	-0.0016908478960321	-0.0003548337977761	0.0114004034776	0.0093547217837917
2022-10-11	a142	j					1.94	1.9													d	10	17	0	circle	30	161	0.0054724995499657	-0.0040044788746028	0.011425738444078	-0.0017683464968279	-0.0003328677484551	0.0113993911229437	0.0092981768776606
2022-10-11	a142	j					1.94	1.9													d	10	17	0	circle	30	162	0.000803891658515	0.0018119489445079	0.0092684886145042	-0.0018500211073741	-0.0003049822279379	0.0113872198366806	0.0092322165013685
2022-10-11	a142	j					1.94	1.9													d	10	17	0	circle	30	163	-0.010298871531824	-0.0042125650982814	0.012966982053228	-0.0019355840373179	-0.0002715432320602	0.0113635141566259	0.0091563868872477
2022-10-11	a142	j					1.94	1.9													d	10	17	0	circle	30	164	-0.0014080653308399	-0.0018026303232769	0.015405053270724	-0.0020246754656344	-0.0002332292285536	0.01132815364044	0.0090702489462519
2022-10-11	a142	j					1.94	1.9													d	10	17	0	circle	30	165	0.0096807445374285	-0.0047647889181652	0.015409691287291	-0.0021168321081185	-0.0001910398563509	0.0112813653715426	0.0089734934070731
2022-10-11	a142	j					1.94	1.9													d	10	17	0	circle	30	166	0.0025451150521545	0.000906014818417	0.013304700379507	-0.0022114539488104	-0.0001462762291062	0.011223795405601	0.0088660652276844
2022-10-11	a142	j					1.94	1.9													d	10	17	0	circle	30	167	-0.0028912680619576	0.0016982254889445	0.009460504678326	-0.0023077982912113	-0.0001004875027777	0.0111565408608226	0.0087482550668334
2022-10-11	a142	j					1.94	1.9													d	10	17	0	circle	30	168	-0.020601910425045	-0.0029659183436148	0.011039603843067	-0.0024050325820017	-5.539061953055062e-05	0.0110811410837626	0.0086207178822303
2022-10-11	a142	j					1.94	1.9													d	10	17	0	circle	30	169	0.011661879806278	-0.0008459456066614	0.018242378667828	-0.0025023261261556	-1.2777639291739072e-05	0.0109995423997409	0.0084844386342935
2022-10-11	a142	j					1.94	1.9													d	10	17	0	circle	30	170	0.0046157856330275	0.0054756848882485	0.011632137942307	-0.0025989299983975	2.5581790665425108e-05	0.0109140463022673	0.0082895345132043
2022-10-11	a142	j					1.94	1.9													d	10	17	0	circle	30	171	-0.018740072737856	0.0020786603172109	0.010369418969407	-0.002694234938752	5.80396928059896e-05	0.0108272332054032	0.0080749585738451
2022-10-11	a142	j					1.94	1.9													d	10	17	0	circle	30	172	-0.012697016047704	-0.0016759604887324	0.011272129008421	-0.0027878324854075	8.315864628936788e-05	0.0107418518124093	0.0078708606807124
2022-10-11	a142	j					1.94	1.9													d	10	17	0	circle	30	173	-0.0092541159174968	-0.0015978104522266	0.011572433265633	-0.002879561962641	9.977717281160696e-05	0.0106606803760172	0.0076813412405645
2022-10-11	a142	j					1.94	1.9													d	10	17	0	circle	30	174	0.019401375487155	0.0038176026257344	0.0061651648280879	-0.002969483702573	0.0001070557809484	0.0105863751184851	0.0075098356349637
2022-10-11	a142	j					1.94	1.9													d	10	17	0	circle	30	175	-0.015119721152907	0.0004980424879259	0.012174379372712	-0.0030577679375438	0.0001045172628054	0.0105213176793097	0.0073590324789604
2022-10-11	a142	j					1.94	1.9													d	10	17	0	circle	30	176	-0.0023635475844523	0.0030844612058782	0.0053814091391105	-0.0031445596401014	9.2082654592952e-05	0.0104674714326513	0.0072308291379569
2022-10-11	a142	j					1.94	1.9													d	10	17	0	circle	30	177	0.0015493730891381	-0.0007839698389121	0.011905482536124	-0.0032298682748898	7.009217502902862e-05	0.0104262559278326	0.0071262954779137
2022-10-11	a142	j					1.94	1.9													d	10	17	0	circle	30	178	0.0008888965809229	0.0007917931681815	0.0022232097495696	-0.0033134791180932	3.930427834539149e-05	0.010398445769558	0.0070456623731194
2022-10-11	a142	j					1.94	1.9													d	10	17	0	circle	30	179	-0.0058577930951105	-0.0006298588745471	0.012935415360848	-0.0033948781175083	8.76317093637282e-07	0.0103840996423535	0.0069883452077515
2022-10-11	a142	j					1.94	1.9													d	10	17	0	circle	30	180	-0.0021035900233903	0.0052593624147668	-0.0007442374585574	-0.0034732021618698	-4.366588820581236e-05	0.0103825272745342	0.0068656592244585
2022-10-11	a142	j					1.94	1.9													d	10	17	0	circle	30	181	0.0054597806654086	-0.0004586334147121	0.014486364706986	-0.0035472199194416	-9.246859721965376e-05	0.0103923026397554	0.006752614123094
2022-10-11	a142	j					1.94	1.9													d	10	17	0	circle	30	182	0.0045072956566268	0.0014096448685371	0.0014904440247717	-0.0036153426046031	-0.00014340862542	0.0104113292168203	0.0066525779867971
2022-10-11	a142	j					1.94	1.9													d	10	17	0	circle	30	183	-0.0054724999464103	-0.0041010860222803	0.016895063560979	-0.003675682861595	-0.0001941756255207	0.0104369569330255	0.0065670984459097
2022-10-11	a142	j					1.94	1.9													d	10	17	0	circle	30	184	-0.013300099942641	0.0002066344132272	0.0077955463103573	-0.0037261829402886	-0.0002423708828045	0.0104661408411027	0.0064975870180096
2022-10-11	a142	j					1.94	1.9													d	10	17	0	circle	30	185	-0.01182376798915	0.0025584437772286	0.013623776709407	-0.0037647929785138	-0.000285606987421	0.0104956229034624	0.0064452229375274
2022-10-11	a142	j					1.94	1.9													d	10	17	0	circle	30	186	-0.011883128851941	0.002285560960318	0.013117704207874	-0.0037896353255867	-0.0003216014875098	0.0105221161308813	0.0064108793177847
2022-10-11	a142	j					1.94	1.9													d	10	17	0	circle	30	187	0.0089388943365674	-0.0050007726506031	0.014563542699149	-0.003799093442544	-0.000348273626749	0.0105424743336756	0.0063951072643825
2022-10-11	a142	j					1.94	1.9													d	10	17	0	circle	30	188	0.0055653252332728	-0.0007066914833201	0.0024914948907911	-0.0037918192794326	-0.0003638535759504	0.0105538363678783	0.0063981635124953
2022-10-11	a142	j					1.94	1.9													d	10	17	0	circle	30	189	-0.0007430229581745	-0.003305842149986	0.017773668711406	-0.0037667188478585	-0.0003669961339827	0.0105537446148601	0.0064200296330188
2022-10-11	a142	j					1.94	1.9													d	10	17	0	circle	30	190	-0.011017223834317	-0.0014165115455107	0.0093464492099062	-0.0037229916491909	-0.0003568801079199	0.01054025000049	0.0064603782433791
2022-10-11	a142	j					1.94	1.9													d	10	17	0	circle	30	191	-0.0038054356779178	-0.0052047368082341	0.012929508013583	-0.0036602468668395	-0.0003332807292884	0.0105120119469289	0.0065184843508009
2022-10-11	a142	j					1.94	1.9													d	10	17	0	circle	30	192	-0.007194630324973	-0.0031618002253562	0.021132089296074	-0.0035786564544474	-0.0002966094634695	0.0104683846731728	0.0065931187552558
2022-10-11	a142	j					1.94	1.9													d	10	17	0	circle	30	193	-0.017894317816883	-0.0001827523607129	0.012468570339241	-0.0034790916047544	-0.0002479152793121	0.0104094696630642	0.0066824627789976
2022-10-11	a142	j					1.94	1.9													d	10	17	0	circle	30	194	-0.0083195021300627	-0.0040454429972914	0.012554316226561	-0.0033632044430511	-0.000188843681324	0.0103361110473303	0.0067840629229551
2022-10-11	a142	j					1.94	1.9													d	10	17	0	circle	30	195	-0.0002267651384456	0.0035730048522141	0.0069830529866629	-0.0032334246012033	-0.0001215581627692	0.0102498219481505	0.0068948391841779
2022-10-11	a142	j					1.94	1.9													d	10	17	0	circle	30	196	-0.0052010997042842	-0.0025385183847937	0.01000123314576	-0.0030928585711425	-4.863548729236859e-05	0.0101526566508068	0.0070111625923718
2022-10-11	a142	j					1.94	1.9													d	10	17	0	circle	30	197	-0.0025559160267997	-0.000325036729656	0.011585631047227	-0.0029451167336978	2.7052833518826555e-05	0.0100470606092998	0.0070748910420832
2022-10-11	a142	j					1.94	1.9													d	10	17	0	circle	30	198	-0.0066522694452836	-0.0030403870734617	0.010630621557691	-0.0027941077213024	0.0001024659623532	0.009935720782041	0.0070391470983853
2022-10-11	a142	j					1.94	1.9													d	10	17	0	circle	30	199	-0.0042529142838562	0.0012920238505663	0.017643343867949	-0.0026438184899887	0.0001745287764589	0.0098214163458029	0.0070030690793552
2022-10-11	a142	j					1.94	1.9													d	10	17	0	circle	30	200	0.0063726595560722	-5.5612172121668e-05	0.0001109921590804	-0.0024980778968213	0.0002402827848258	0.0097068554186443	0.0069684947369972
2022-10-11	a142	j					1.94	1.9													d	10	18	0	circle	30	0	-0.0026986264845688	0.0015325061912611	0.0027008714139085	-0.0003540308517927	-0.0004829661170233	-0.0010609551851439	-0.0002239582163278
2022-10-11	a142	j					1.94	1.9													d	10	18	0	circle	30	1	-0.0004679000887626	-0.0006955017879878	-0.002216902447773	-0.0003271162922714	-0.00042851914891	-0.001106645754863	-0.0003510103136814
2022-10-11	a142	j					1.94	1.9													d	10	18	0	circle	30	2	-0.0003764515003508	-0.0004315935099684	-0.0011924026414398	-0.0002988842218073	-0.0003730965867741	-0.001142480948762	-0.0004705001401805
2022-10-11	a142	j					1.94	1.9													d	10	18	0	circle	30	3	0.000289261605151	-0.0022025352866439	-0.0022409332724688	-0.0002699065370502	-0.0003177729446192	-0.0011672661871514	-0.0005795867054818
2022-10-11	a142	j					1.94	1.9													d	10	18	0	circle	30	4	-0.0007630076732946	-0.0025832462766975	-0.0028308106508913	-0.0002408209105036	-0.0002637764344802	-0.0011800545905949	-0.000675457245611
2022-10-11	a142	j					1.94	1.9													d	10	18	0	circle	30	5	2.2781141744514e-05	-0.0028198212824003	-0.0044440744311562	-0.0002122911792275	-0.0002124768777781	-0.0011802254311845	-0.0007554573741787
2022-10-11	a142	j					1.94	1.9													d	10	18	0	circle	30	6	-0.0002368924182074	0.0012970744468178	-0.0043908371051406	-0.0001849678182031	-0.0001653529111311	-0.0011675453104391	-0.0008172245811048
2022-10-11	a142	j					1.94	1.9													d	10	18	0	circle	30	7	0.0056477749688533	-0.0012310960163789	-0.001970993492192	-0.0001594499248833	-0.0001239338317094	-0.0011422009030645	-0.0008588171464717
2022-10-11	a142	j					1.94	1.9													d	10	18	0	circle	30	8	0.0027262466142908	0.001185192652518	-0.0014006705309906	-0.000136256013492	-8.972201910830168e-05	-0.0011047960206845	-0.0008788179880841
2022-10-11	a142	j					1.94	1.9													d	10	18	0	circle	30	9	-0.0048036018284015	0.0025560857551152	-0.0025737739920941	-0.0001158184559026	-6.410775277082942e-05	-0.0010563153770642	-0.0008763891683908
2022-10-11	a142	j					1.94	1.9													d	10	18	0	circle	30	10	-0.0040272672762352	0.0023969529617498	-0.0024645752211308	-9.850813408732727e-05	-4.8288572876361e-05	-0.0009980643124718	-0.0008512676055081
2022-10-11	a142	j					1.94	1.9													d	10	18	0	circle	30	11	-0.002547735592084	-0.0009367461203391	0.0052780957615059	-8.467048216846198e-05	-4.320483320874838e-05	-0.0009315927620313	-0.0008037174466541
2022-10-11	a142	j					1.94	1.9													d	10	18	0	circle	30	12	0.0021294324636656	8.8968680612303e-05	0.0002781490846789	-7.464072796856004e-05	-4.949849511955403e-05	-0.0008586129063675	-0.0007344736832794
2022-10-11	a142	j					1.94	1.9													d	10	18	0	circle	30	13	-0.0020300035683037	0.0027820662942968	-0.0030237597903505	-6.872311133089219e-05	-6.749212669812005e-05	-0.0007809270468246	-0.0006447118087956
2022-10-11	a142	j					1.94	1.9													d	10	18	0	circle	30	14	0.011504645103787	0.0013343558074055	-0.0031601375005737	-6.714619863850375e-05	-9.718130670718216e-05	-0.0007003778014946	-0.0005360502961489
2022-10-11	a142	j					1.94	1.9													d	10	18	0	circle	30	15	-0.0034080302932962	-0.0030211398525397	0.0030472284211982	-7.002189219741767e-05	-0.0001382401238391	-0.0006188127561714	-0.0004105507401348
2022-10-11	a142	j					1.94	1.9													d	10	18	0	circle	30	16	-0.0020484323163992	-0.0025738755137792	0.0024315800829561	-7.733454903321452e-05	-0.0001900404453188	-0.0005380481780532	-0.0002706731837011
2022-10-11	a142	j					1.94	1.9													d	10	18	0	circle	30	17	-0.0024480587735483	0.0030485972606874	-0.0052756856496116	-8.896539331066882e-05	-0.0002516752407311	-0.0004598322981703	-0.0001191916641285
2022-10-11	a142	j					1.94	1.9													d	10	18	0	circle	30	18	-0.0012810562190235	0.0024140170988572	-0.0015647947128087	-0.0001047293701517	-0.0003219742614597	-0.0003858177603518	-0.0
2022-10-11	a142	j					1.94	1.9													d	10	18	0	circle	30	19	0.0016796240370161	-0.0011595617340169	0.0019475437295384	-0.0001243971087307	-0.0003995163168981	-0.0003175389024901	-0.0
2022-10-11	a142	j					1.94	1.9													d	10	18	0	circle	30	20	0.0002709826110679	0.0009866437439973	-0.0009946016598303	-0.0001476951166895	-0.0004826539861693	-0.0002563802291347	-0.0
2022-10-11	a142	j					1.94	1.9													d	10	18	0	circle	30	21	0.0021259482646268	0.0012161138270296	0.0018384857203415	-0.0001742959453163	-0.0005695588229395	-0.0002035347266036	-0.0
2022-10-11	a142	j					1.94	1.9													d	10	18	0	circle	30	22	6.3251941674127e-05	-0.0053581918735819	0.0008917349165658	-0.0002038137391237	-0.0006582835058538	-0.0001599631100869	-0.0
2022-10-11	a142	j					1.94	1.9													d	10	18	0	circle	30	23	-0.0040337960532138	0.0013039912672054	0.0015350425721497	-0.0002358136452866	-0.0007468330992964	-0.000126363983763	-0.0
2022-10-11	a142	j					1.94	1.9													d	10	18	0	circle	30	24	-0.0034924091169484	-0.0004299838364696	0.0026248551052356	-0.0002698307113364	-0.0008332358717313	-0.0001031607897403	-0.0
2022-10-11	a142	j					1.94	1.9													d	10	18	0	circle	30	25	-0.0005475454052325	-0.0023110992031008	-0.0053721084498247	-0.0003053810868328	-0.0009156076098281	-9.050907634439802e-05	-0.0
2022-10-11	a142	j					1.94	1.9													d	10	18	0	circle	30	26	-0.0007374129150334	-0.0035044443064097	0.0002444984380952	-0.0003419475796374	-0.0009922106725555	-8.83204198836225e-05	-0.0
2022-10-11	a142	j					1.94	1.9													d	10	18	0	circle	30	27	0.013226083377656	-0.0031533865811122	0.0001794694123067	-0.0003789390919395	-0.0010615069419279	-9.628893239945888e-05	-0.0
2022-10-11	a142	j					1.94	1.9													d	10	18	0	circle	30	28	-0.0036578796511446	0.0019637139753186	0.0003217390896077	-0.0004156492847238	-0.0011221961819871	-0.0001139066935951	-0.0
2022-10-11	a142	j					1.94	1.9													d	10	18	0	circle	30	29	-0.0003970907220063	-2.8717297808918e-05	0.0029611005694459	-0.0004512508872469	-0.0011732357615124	-0.0001404685638718	-0.0
2022-10-11	a142	j					1.94	1.9													d	10	18	0	circle	30	30	-0.0027469802651666	-0.0027908371488966	-0.0002684475305618	-0.0004848401283941	-0.001213851842887	-0.0001750785649285	-0.0
2022-10-11	a142	j					1.94	1.9													d	10	18	0	circle	30	31	-0.0025285472001153	-0.0014474190645402	-0.0014326831360974	-0.0005155101216633	-0.0012435556499007	-0.0002166691666104	-0.0
2022-10-11	a142	j					1.94	1.9													d	10	18	0	circle	30	32	-0.0026922633080583	-0.0011356285316107	-0.0010338569538832	-0.0005424208102478	-0.0012621667133991	-0.0002640350899814	-0.0
2022-10-11	a142	j					1.94	1.9													d	10	18	0	circle	30	33	0.0004832645444115	-0.004606789309215	0.0006376665622669	-0.0005648469726842	-0.0012698352652543	-0.000315873203327	-0.0
2022-10-11	a142	j					1.94	1.9													d	10	18	0	circle	30	34	-0.0011713387828496	-0.0044160655564288	-0.0003511106015963	-0.0005822015959909	-0.001267055352405	-0.0003708194520023	-0.0
2022-10-11	a142	j					1.94	1.9													d	10	18	0	circle	30	35	0.0012540346360814	-0.000144692401349	0.0005808965302705	-0.0005940419786265	-0.0012546597285659	-0.0004274820656412	-0.0
2022-10-11	a142	j					1.94	1.9													d	10	18	0	circle	30	36	-0.0006933059039946	-0.0039125546054951	-0.004817275680801	-0.000600070256794	-0.0012337883936687	-0.0004844752755893	-0.0
2022-10-11	a142	j					1.94	1.9													d	10	18	0	circle	30	37	-0.0055653840872904	0.0007242515408959	0.0012655495974268	-0.0006001365977672	-0.0012058310004021	-0.0005404529841473	-0.0
2022-10-11	a142	j					1.94	1.9													d	10	18	0	circle	30	38	0.0021201441526615	0.0006524501303219	-0.0001626168025299	-0.000594243293287	-0.0011723522208282	-0.0005941357064881	-0.0
2022-10-11	a142	j					1.94	1.9													d	10	18	0	circle	30	39	0.0002077756140395	-0.0005047271707638	-0.0002495087042609	-0.000582540765785	-0.0011350126867503	-0.0006443279159093	-0.0
2022-10-11	a142	j					1.94	1.9													d	10	18	0	circle	30	40	0.0037699267522558	-0.0007458160903771	-0.0003782609675364	-0.0005653139716086	-0.0010954978751584	-0.0006899321457406	-0.0
2022-10-11	a142	j					1.94	1.9													d	10	18	0	circle	30	41	-0.0045143106240283	-0.0034237588105262	-0.002589806419863	-0.000542972366958	-0.0010554611728738	-0.0007299670512623	-0.0
2022-10-11	a142	j					1.94	1.9													d	10	18	0	circle	30	42	-0.0037203141430955	-0.0031524323176874	-0.0023671901585462	-0.0005160552328659	-0.0010164759186844	-0.0007635885097045	-0.0
2022-10-11	a142	j					1.94	1.9													d	10	18	0	circle	30	43	-0.0026968549530071	0.0001177444522661	0.0007410949014796	-0.0004852438614216	-0.0009799831881439	-0.0007901061013522	-0.0
2022-10-11	a142	j					1.94	1.9													d	10	18	0	circle	30	44	-0.0019052919828974	0.001431387247177	0.0013941077184652	-0.0004513571720697	-0.0009472254182206	-0.0008089895186165	-0.0
2022-10-11	a142	j					1.94	1.9													d	10	18	0	circle	30	45	0.0034257743125724	0.0044506800959405	-0.0007601564034916	-0.0004153152689348	-0.0009191706673967	-0.0008198698758888	-0.0
2022-10-11	a142	j					1.94	1.9													d	10	18	0	circle	30	46	0.0021484199870776	-0.0026930019944536	-0.0025701318626342	-0.0003780773279781	-0.0008964468935828	-0.0008225475257072	-0.0
2022-10-11	a142	j					1.94	1.9													d	10	18	0	circle	30	47	-0.0013004277454889	0.0008930320888532	-0.0017326480583378	-0.0003405762442143	-0.0008793048417118	-0.0008170105785973	-0.0
2022-10-11	a142	j					1.94	1.9													d	10	18	0	circle	30	48	-1.5864015278439e-05	0.0004708300667622	-0.0002467087508836	-0.0003036701424821	-0.0008676124296318	-0.0008034559592759	-0.0
2022-10-11	a142	j					1.94	1.9													d	10	18	0	circle	30	49	0.0038736603401852	-0.0006356076925353	-0.0042550736252243	-0.0002681149618735	-0.0008608716679368	-0.0007823025798761	-0.0
2022-10-11	a142	j					1.94	1.9													d	10	18	0	circle	30	50	-0.0081456628779466	0.0003092072797848	0.0018814671459938	-0.0002345516663332	-0.0008582511902725	-0.000754192200296	-0.0
2022-10-11	a142	j					1.94	1.9													d	10	18	0	circle	30	51	0.0069870486706867	0.0001288403184231	0.0006415365985179	-0.0002035011091303	-0.0008586328789279	-0.0007199788961127	-0.0
2022-10-11	a142	j					1.94	1.9													d	10	18	0	circle	30	52	0.0006612300528513	0.000679646406333	-0.0010248059086381	-0.0001753610914372	-0.0008606723672846	-0.000680713539614	-0.0
2022-10-11	a142	j					1.94	1.9													d	10	18	0	circle	30	53	-0.0040441352601146	0.001080072734653	-0.0058509026881206	-0.0001504066658796	-0.0008628744009373	-0.00063763212842	-0.0
2022-10-11	a142	j					1.94	1.9													d	10	18	0	circle	30	54	-0.0037976785471103	-0.006837449327229	-0.0018522035346883	-0.0001287989474093	-0.0008636845336537	-0.0005921462015238	-0.0
2022-10-11	a142	j					1.94	1.9													d	10	18	0	circle	30	55	-0.0008237367419252	-0.0009850566787974	0.0009455120385773	-0.0001105939557392	-0.0008615917607368	-0.0005458193809505	-0.0
2022-10-11	a142	j					1.94	1.9													d	10	18	0	circle	30	56	0.01082059159862	-0.0003464209369247	-0.002666107254302	-9.57328062246813e-05	-0.0008552262138158	-0.0005003175978831	-0.0
2022-10-11	a142	j					1.94	1.9													d	10	18	0	circle	30	57	0.0084197454678187	-6.2179784488041e-05	0.0015894666754193	-8.40185294638844e-05	-0.0008434382919246	-0.0004573372947667	-0.0
2022-10-11	a142	j					1.94	1.9													d	10	18	0	circle	30	58	-0.0064329520240987	-0.0056961928751375	0.0010971309500668	-7.512059588670616e-05	-0.0008253608187711	-0.0004185242674914	-0.0
2022-10-11	a142	j					1.94	1.9													d	10	18	0	circle	30	59	-0.0098098584656225	-8.9406747765588e-05	-0.0037276038075024	-6.864155511099552e-05	-0.0008004611314039	-0.0003853931573419	-0.0
2022-10-11	a142	j					1.94	1.9													d	10	18	0	circle	30	60	-0.0059163799289249	-0.0032591658986932	0.0026069490016884	-6.42231710379905e-05	-0.0007685801599428	-0.0003592521197433	-0.0
2022-10-11	a142	j					1.94	1.9													d	10	18	0	circle	30	61	0.0015239952385579	-0.0052197444150104	-0.0024038894539713	-6.162535736701012e-05	-0.0007299497554533	-0.0003411310843508	-0.0
2022-10-11	a142	j					1.94	1.9													d	10	18	0	circle	30	62	0.0074049423910653	-0.0017258286500198	0.0037694437683915	-6.073404787248005e-05	-0.0006851817435967	-0.0003317105434593	-0.0
2022-10-11	a142	j					1.94	1.9													d	10	18	0	circle	30	63	-0.0042292229054626	0.0009290980882019	0.0005141077290094	-6.151479297095949e-05	-0.000635223801027	-0.0003312538674684	-0.0
2022-10-11	a142	j					1.94	1.9													d	10	18	0	circle	30	64	0.0011395433281146	0.0003741661085827	0.001744660970976	-6.395858746330764e-05	-0.0005812837201946	-0.0003395523037018	-0.0
2022-10-11	a142	j					1.94	1.9													d	10	18	0	circle	30	65	-0.0008251683490961	0.0013916951013872	0.0089157366155705	-6.804485339284611e-05	-0.0005247367361332	-0.000355893737011	-0.0
2022-10-11	a142	j					1.94	1.9													d	10	18	0	circle	30	66	0.0005623655194736	-0.0012344242633682	0.0002369153294196	-7.371545815769731e-05	-0.0004670355409418	-0.0003790686452882	-0.0
2022-10-11	a142	j					1.94	1.9													d	10	18	0	circle	30	67	0.001459033380423	6.3853725050703e-05	0.0011901689183391	-8.084919211115814e-05	-0.000409633713967	-0.0004074286374309	-0.0
2022-10-11	a142	j					1.94	1.9													d	10	18	0	circle	30	68	0.0007053557973113	0.0008318680341662	-0.0008688186671994	-8.923742115481657e-05	-0.0003539218704188	-0.0004390030364018	-0.0
2022-10-11	a142	j					1.94	1.9													d	10	18	0	circle	30	69	0.0023538502544547	0.0006711614190182	-0.0027931806440509	-9.856799378462288e-05	-0.000301172337435	-0.0004716591410283	-7.191880980859076e-05
2022-10-11	a142	j					1.94	1.9													d	10	18	0	circle	30	70	-0.005323826251228	0.000166943032599	-0.0075373909777924	-0.000108423030035	-0.00025249201734	-0.0005032794773552	-0.0001423644299801
2022-10-11	a142	j					1.94	1.9													d	10	18	0	circle	30	71	0.0064042665494191	-0.0001534624308786	-0.0059889816575193	-0.000118289558205	-0.0002087860125784	-0.0005319261823774	-0.0002048506115939
2022-10-11	a142	j					1.94	1.9													d	10	18	0	circle	30	72	0.0011785319615978	0.0014069520384154	0.0012553667719176	-0.0001275780060431	-0.0001707325401196	-0.0005559628234213	-0.0002576522772585
2022-10-11	a142	j					1.94	1.9													d	10	18	0	circle	30	73	0.0015913438361632	0.001254626209441	0.0005204049141338	-0.000135651667595	-0.0001387678861209	-0.0005741176698336	-0.0002996981161176
2022-10-11	a142	j					1.94	1.9													d	10	18	0	circle	30	74	-0.006285018349557	0.0028033087811525	-0.0020705238477623	-0.0001418779228035	-0.0001130830900607	-0.0005855002082766	-0.0003305391954123
2022-10-11	a142	j					1.94	1.9													d	10	18	0	circle	30	75	-0.0012986996483944	-0.0008532225960342	-0.0020694626904626	-0.0001456991838009	-9.363809771578456e-05	-0.000589597666615	-0.0003502603850983
2022-10-11	a142	j					1.94	1.9													d	10	18	0	circle	30	76	-0.0013577119383963	-0.0014352200510543	-0.0020728774726844	-0.0001467009362405	-8.019732902714984e-05	-0.0005862659873842	-0.0003593677221165
2022-10-11	a142	j					1.94	1.9													d	10	18	0	circle	30	77	-0.0021347193929379	-0.0036481468184183	-0.0043881277460427	-0.0001446538431429	-7.23808466289531e-05	-0.0005757106301869	-0.0003586759404149
2022-10-11	a142	j					1.94	1.9													d	10	18	0	circle	30	78	9.6467150009683e-05	0.0004950897038713	0.0041759989311399	-0.000139524146592	-6.971487732932081e-05	-0.0005584474288252	-0.0003492084049038
2022-10-11	a142	j					1.94	1.9													d	10	18	0	circle	30	79	-0.0001482722490222	0.0014131010065859	0.0035297441908407	-0.0001314590945643	-7.166608779230138e-05	-0.0005352433779359	-0.0003321181955792
2022-10-11	a142	j					1.94	1.9													d	10	18	0	circle	30	80	-0.0028901116924805	7.7517581197631e-05	-0.0044893630392321	-0.00012075564845	-7.765781303748219e-05	-0.0005070532640554	-0.0003086398025679
2022-10-11	a142	j					1.94	1.9													d	10	18	0	circle	30	81	0.010118718884654	-0.0013378580591712	-0.0042484832542669	-0.0001078196396653	-8.707932746968078e-05	-0.0004749706521717	-0.0002800716850367
2022-10-11	a142	j					1.94	1.9													d	10	18	0	circle	30	82	-0.0068137781838501	0.0013519849739444	0.0016840252014288	-9.312567490985004e-05	-9.929788005189924e-05	-0.0004401902082306	-0.0002477666532689
2022-10-11	a142	j					1.94	1.9													d	10	18	0	circle	30	83	-0.0005800506797995	-0.0022294807938757	0.0043959001012978	-7.719043385527692e-05	-0.0001136738230392	-0.0004039621477883	-0.0002130978908938
2022-10-11	a142	j					1.94	1.9													d	10	18	0	circle	30	84	-0.0052025424452992	0.0002002421003585	-0.00267704930542	-6.055883617828103e-05	-0.0001295748352593	-0.0003675353430506	-0.000177401671613
2022-10-11	a142	j					1.94	1.9													d	10	18	0	circle	30	85	0.0107492394593	-0.0012213047544596	-0.0012383079386864	-4.3784208455174745e-05	-0.0001463858315814	-0.0003321059637425	-0.000141935923706
2022-10-11	a142	j					1.94	1.9													d	10	18	0	circle	30	86	-0.0030907213651216	0.0017531769046568	-0.0002114736999838	-2.739236050563731e-05	-0.0001635123417919	-0.0002987806716247	-0.0001078759693272
2022-10-11	a142	j					1.94	1.9													d	10	18	0	circle	30	87	0.0001423004996337	-0.0009506125600503	0.0004667048670395	-1.184641968156078e-05	-0.000180378405463	-0.0002685451487778	-7.632032363326027e-05
2022-10-11	a142	j					1.94	1.9													d	10	18	0	circle	30	88	-0.0016095542736686	-0.000193791267234	0.0013621556873116	2.468764464575176e-06	-0.0001964235963473	-0.0002422291759765	-4.333681516456868e-05
2022-10-11	a142	j					1.94	1.9													d	10	18	0	circle	30	89	-0.0024340614004862	-0.0009377315763051	-0.0020473198620403	1.5248084779854502e-05	-0.0002111023776449	-0.0002204712177628	-0.0
2022-10-11	a142	j					1.94	1.9													d	10	18	0	circle	30	90	0.0049713014847493	0.0016459612524043	0.0022819530860445	2.6271724106560923e-05	-0.0002238845920852	-0.0002036886769922	-0.0
2022-10-11	a142	j					1.94	1.9													d	10	18	0	circle	30	91	0.0003029568113627	0.0004084435417965	0.0035500752586218	3.54212340469504e-05	-0.0002342559250829	-0.0001920562258576	-0.0
2022-10-11	a142	j					1.94	1.9													d	10	18	0	circle	30	92	0.003738565024895	0.0002086279936506	0.000192115929491	4.269462243488333e-05	-0.000241721969543	-0.0001854965276726	-0.0
2022-10-11	a142	j					1.94	1.9													d	10	18	0	circle	30	93	-0.0021097651108503	-0.0001632783957086	-0.0009049428133382	4.820322079055496e-05	-0.0002458213606456	-0.0001836924282444	-0.0
2022-10-11	a142	j					1.94	1.9													d	10	18	0	circle	30	94	-0.0017968549702635	0.000757665124217	0.000213527913883	5.214387142946786e-05	-0.0002461495562721	-0.0001861239814251	-0.0
2022-10-11	a142	j					1.94	1.9													d	10	18	0	circle	30	95	0.0001063140942711	-0.0010452314541314	0.0010389593812584	5.475644332664405e-05	-0.0002423910766853	-0.000192122009445	-0.0
2022-10-11	a142	j					1.94	1.9													d	10	18	0	circle	30	96	0.0013872231396407	-0.0034381363696854	-0.0038987337414688	5.628307455880845e-05	-0.0002343567745343	-0.0002009278086631	-0.0
2022-10-11	a142	j					1.94	1.9													d	10	18	0	circle	30	97	-0.0021310716691613	-0.0021116529372268	-0.0014832705730893	5.693699981051818e-05	-0.0002220190860146	-0.0002117524251929	-0.0
2022-10-11	a142	j					1.94	1.9													d	10	18	0	circle	30	98	-0.0010494433877493	-0.0008841875519073	0.0011463270063385	5.6878560554874416e-05	-0.0002055329938973	-0.0002238275992637	-0.0
2022-10-11	a142	j					1.94	1.9													d	10	18	0	circle	30	99	-0.0004784043027457	0.000505433743487	-0.0018698699629635	5.6197358605467055e-05	-0.0001852328142286	-0.0002364409549343	-0.0
2022-10-11	a142	j					1.94	1.9													d	10	18	0	circle	30	100	0.0004574242926067	-0.0010155564920519	-0.0003654864904276	5.49050402887749e-05	-0.0001616060390974	-0.0002489563434874	-3.2445264101212666e-05
2022-10-11	a142	j					1.94	1.9													d	10	18	0	circle	30	101	0.0003587460007833	0.0025004324914826	-0.0008087252729488	5.294048678275866e-05	-0.0001352543303715	-0.0002608250679465	-7.263025079218068e-05
2022-10-11	a142	j					1.94	1.9													d	10	18	0	circle	30	102	0.0005765297419857	-0.000859766617245	-0.0017353418549965	5.018229619430562e-05	-0.0001068524564631	-0.0002715899923476	-0.0001145552396901
2022-10-11	a142	j					1.94	1.9													d	10	18	0	circle	30	103	-0.0051923178780182	0.0008242710780345	0.0045249080320054	4.646275991261203e-05	-7.7112751335921e-05	-0.0002808820282884	-0.0001573065170398
2022-10-11	a142	j					1.94	1.9													d	10	18	0	circle	30	104	0.00193850622118	0.002132444821678	-0.0058551737069157	4.158511842279177e-05	-4.675899885669484e-05	-0.000288411910499	-0.0002000677932195
2022-10-11	a142	j					1.94	1.9													d	10	18	0	circle	30	105	0.0008896526489845	0.0003067923703839	5.6145840945794e-05	3.535254457604158e-05	-1.651147712204856e-05	-0.0002939617847412	-0.0002420977630431
2022-10-11	a142	j					1.94	1.9													d	10	18	0	circle	30	106	0.0048675427669477	-0.0047999818430559	0.0008925898751943	2.7610487361881746e-05	1.291575700115508e-05	-0.0002973745488423	-0.0002568483044793
2022-10-11	a142	j					1.94	1.9													d	10	18	0	circle	30	107	-0.001434590989164	-4.6578742564805e-05	-0.0002729846742196	1.828825007320943e-05	4.08101911222115e-05	-0.0002985346005195	-0.000239436159324
2022-10-11	a142	j					1.94	1.9													d	10	18	0	circle	30	108	0.0005560775670741	0.0008222106001147	0.0022146005655516	7.421780372024421e-06	6.646287051402792e-05	-0.0002973417857005	-0.0002234571348145
2022-10-11	a142	j					1.94	1.9													d	10	18	0	circle	30	109	0.0016993298076206	0.0011942451739387	0.0020809959303022	-4.847055425347149e-06	8.918778293049466e-05	-0.0002936896921166	-0.0001996548537607
2022-10-11	a142	j					1.94	1.9													d	10	18	0	circle	30	110	-0.0026355256455078	3.1220757609712e-05	0.000898226906013	-1.8286977250321475e-05	0.0001083535843157	-0.0002874601035997	-0.0001608195420337
2022-10-11	a142	j					1.94	1.9													d	10	18	0	circle	30	111	4.63740361636e-05	-0.0016739225088048	-0.0027191262815593	-3.2600690367390336e-05	0.0001234154277015	-0.0002785408387504	-0.0001225247206814
2022-10-11	a142	j					1.94	1.9													d	10	18	0	circle	30	112	0.0022776410311682	0.0003603439906808	-0.0012694788893902	-4.744875411271357e-05	0.0001339428983825	-0.0002668646569372	-8.547300444196662e-05
2022-10-11	a142	j					1.94	1.9													d	10	18	0	circle	30	113	0.002078806064387	0.0025831139330056	-0.0018669103586974	-6.247162879672242e-05	0.0001396488230772	-0.0002524553389553	-5.033488708139014e-05
2022-10-11	a142	j					1.94	1.9													d	10	18	0	circle	30	114	-0.0064761425299222	0.0015017854540265	-0.0033329623416877	-7.731514921655314e-05	0.000140420526576	-0.0002354637658034	-1.7728090010881754e-05
2022-10-11	a142	j					1.94	1.9													d	10	18	0	circle	30	115	-0.003714482170002	0.0011041595208497	0.0027025115472016	-9.166165156235474e-05	0.0001363453856517	-0.0002161833103183	-0.0
2022-10-11	a142	j					1.94	1.9													d	10	18	0	circle	30	116	0.0021419564071393	0.0021578363913521	-0.0038322562638127	-0.0001052516155716	0.0001277198291365	-0.0001950430402393	-0.0
2022-10-11	a142	j					1.94	1.9													d	10	18	0	circle	30	117	0.005614464366488	-0.0017213836106	0.0033672124087875	-0.0001178775145326	0.0001150373546587	-0.0001725844946941	-0.0
2022-10-11	a142	j					1.94	1.9													d	10	18	0	circle	30	118	-0.0062733800283788	-0.0003388095887752	-0.0022367943762554	-0.0001293559676048	9.895904154888746e-05	-0.0001494303373041	-0.0
2022-10-11	a142	j					1.94	1.9													d	10	18	0	circle	30	119	0.0073663262440402	0.0016105525551644	0.0017537741733554	-0.0001395025006215	8.027525032037947e-05	-0.0001262514146624	-0.0
2022-10-11	a142	j					1.94	1.9													d	10	18	0	circle	30	120	-0.0050428116632595	0.0004851101367896	-0.003127861780232	-0.0001481225131867	5.986638779095459e-05	-0.0001037356203339	-0.0
2022-10-11	a142	j					1.94	1.9													d	10	18	0	circle	30	121	0.0016979205960368	-0.0026985511870203	0.0021551808245604	-0.0001550160372935	3.86637636373116e-05	-8.255788486385718e-05	-0.0
2022-10-11	a142	j					1.94	1.9													d	10	18	0	circle	30	122	-0.0031923437757765	0.0003272053762921	0.0027133040110604	-0.0001599894496251	1.7609183800073065e-05	-6.33489141334724e-05	-0.0
2022-10-11	a142	j					1.94	1.9													d	10	18	0	circle	30	123	0.0012998805643725	-0.0014247468811719	-0.0031031063209172	-0.0001628659064682	-2.3822178977161573e-06	-4.666533046553232e-05	-0.0
2022-10-11	a142	j					1.94	1.9													d	10	18	0	circle	30	124	0.001478706158954	0.000766667174652	0.0001290588413586	-0.0001634880467244	-2.044899533462326e-05	-3.296743193623684e-05	-0.0
2022-10-11	a142	j					1.94	1.9													d	10	18	0	circle	30	125	-0.0005779656306563	-0.0005004403455339	0.000742999622537	-0.0001617151492479	-3.579903213848513e-05	-2.260377779812508e-05	-0.0
2022-10-11	a142	j					1.94	1.9													d	10	18	0	circle	30	126	0.0006302399171857	0.0008917635306953	-0.0008187450987921	-0.0001574233593483	-4.7718092077796986e-05	-1.5795095307838763e-05	-0.0
2022-10-11	a142	j					1.94	1.9													d	10	18	0	circle	30	127	-2.5938758143456e-06	-0.0007870598509218	0.002343277448801	-0.0001505147252698	-5.557634078931217e-05	-1.2614696645315854e-05	-0.0
2022-10-11	a142	j					1.94	1.9													d	10	18	0	circle	30	128	-0.0018294024339194	0.000254007390222	0.0003265039787921	-0.000140934092217	-5.883589062805383e-05	-1.296999156499703e-05	-0.0
2022-10-11	a142	j					1.94	1.9													d	10	18	0	circle	30	129	-0.0007726692905797	0.0001423782012811	0.0008507592543295	-0.0001286889119947	-5.7059824679081694e-05	-1.659150526003127e-05	-0.0
2022-10-11	a142	j					1.94	1.9													d	10	18	0	circle	30	130	-0.0001485613258348	2.4210107726888e-05	0.0001226718470001	-0.0001138654150828	-4.992203471394434e-05	-2.3033842262162733e-05	-0.0
2022-10-11	a142	j					1.94	1.9													d	10	18	0	circle	30	131	-0.000219659445666	3.6257164817429e-05	0.0001919533436058	-9.663593526305044e-05	-3.721800176190213e-05	-3.1689050906358834e-05	-0.0
2022-10-11	a142	j					1.94	1.9													d	10	18	0	circle	30	132	-0.001393942986964	0.0003415869409113	0.0028324774465959	-7.725694123921837e-05	-1.8877274630079537e-05	-4.1810009509937306e-05	-0.0
2022-10-11	a142	j					1.94	1.9													d	10	18	0	circle	30	133	0.0015968904186499	-0.0044181468818216	-0.0006888832138863	-5.606031261063003e-05	5.022991373571714e-06	-5.254338463728251e-05	-0.0
2022-10-11	a142	j					1.94	1.9													d	10	18	0	circle	30	134	-0.003143178885199	0.0005115393951373	-0.0033122980462118	-3.343951255929041e-05	3.424843180801546e-05	-6.29740548611392e-05	-0.0
2022-10-11	a142	j					1.94	1.9													d	10	18	0	circle	30	135	-0.0007628539759014	-0.0020142067131984	0.0009065829497436	-9.830140913999288e-06	6.841132299868095e-05	-7.217773750638724e-05	-0.0
2022-10-11	a142	j					1.94	1.9													d	10	18	0	circle	30	136	0.0007607741647346	0.0019391170128668	-0.0009650392429642	1.4318514734737758e-05	0.0001069948791415	-7.9270792803669e-05	-0.0
2022-10-11	a142	j					1.94	1.9													d	10	18	0	circle	30	137	0.0030822674694538	0.0030530732113445	0.0007594234282655	3.858361860724156e-05	0.0001493946371262	-8.3448894381081e-05	-0.0
2022-10-11	a142	j					1.94	1.9													d	10	18	0	circle	30	138	0.0018601195114822	-0.00094722313703	-0.0005164224787286	6.261411835367995e-05	0.0001949638596767	-8.401648674065499e-05	-0.0
2022-10-11	a142	j					1.94	1.9													d	10	18	0	circle	30	139	0.0004177493710113	-0.0009969351415509	-0.0017701235793285	8.616576341053223e-05	0.0002430495981725	-8.041272404560414e-05	-0.0
2022-10-11	a142	j					1.94	1.9													d	10	18	0	circle	30	140	-4.5440140802708e-05	0.0020909157464151	-0.001565950882085	0.0001091139665127	0.0002930166927521	-7.22345754047427e-05	-0.0
2022-10-11	a142	j					1.94	1.9													d	10	18	0	circle	30	141	-0.0017454640041258	0.0008297388851542	0.000465791065588	0.000131445872265	0.0003442664744972	-5.925182124970748e-05	-0.0
2022-10-11	a142	j					1.94	1.9													d	10	18	0	circle	30	142	0.0018000439283556	-0.0008742935429299	-0.0002773446422594	0.000153242761258	0.0003962540578702	-4.140883731060739e-05	-0.0
2022-10-11	a142	j					1.94	1.9													d	10	18	0	circle	30	143	0.0018618960908536	0.002263811947197	5.1741838290855e-05	0.0001746626619266	0.0004485020965067	-1.881439220404685e-05	-0.0
2022-10-11	a142	j					1.94	1.9													d	10	18	0	circle	30	144	-0.0011844577917506	0.0018318875396427	8.3729088471165e-05	0.0001959235860651	0.0005006094867686	8.27461834996864e-06	-0.0
2022-10-11	a142	j					1.94	1.9													d	10	18	0	circle	30	145	0.0002419840779778	0.0005505354762214	-4.1654358264096e-05	0.0002172817176217	0.000552253742175	3.947087858157711e-05	-0.0
2022-10-11	a142	j					1.94	1.9													d	10	18	0	circle	30	146	-0.0004176181717749	0.002203664014408	0.0016369836388061	0.0002390034666555	0.0006031830265486	7.427394709949544e-05	-0.0
2022-10-11	a142	j					1.94	1.9													d	10	18	0	circle	30	147	-0.0007573116217784	-0.0004225959419366	-0.0008255534015743	0.0002613372578763	0.0006531950654295	0.000112085436727	-0.0
2022-10-11	a142	j					1.94	1.9													d	10	18	0	circle	30	148	-0.0008527587177169	-0.0004510077442471	0.0012926782859143	0.0002844913882905	0.0007021051369984	0.0001522197620297	-0.0
2022-10-11	a142	j					1.94	1.9													d	10	18	0	circle	30	149	0.0061495099634017	0.0019705771968431	-0.0031577464244695	0.0003086203491317	0.0007497093217303	0.0001939101372665	-0.0
2022-10-11	a142	j					1.94	1.9													d	10	18	0	circle	30	150	-0.0057750442089904	-0.0045599020040327	-0.0004007884033837	0.0003338157998522	0.0007957504883279	0.0002363144231095	-0.0
2022-10-11	a142	j					1.94	1.9													d	10	18	0	circle	30	151	0.0046343142908569	0.0009973958969412	-0.0007567451633504	0.0003600943828812	0.0008398945599353	0.0002785297878525	-0.0
2022-10-11	a142	j					1.94	1.9													d	10	18	0	circle	30	152	0.0001091349596778	0.0006396324180837	0.0042656535278203	0.0003873791877405	0.000881725164863	0.0003196230075461	-0.0
2022-10-11	a142	j					1.94	1.9													d	10	18	0	circle	30	153	-0.0034641306739533	0.0037242539745613	-0.0016505808101221	0.0004154773754495	0.0009207604063471	0.0003586728791829	-0.0
2022-10-11	a142	j					1.94	1.9													d	10	18	0	circle	30	154	-0.0030245149075781	-0.0045652430761386	0.0008383159289777	0.0004440585539185	0.0009564846850646	0.0003948130267082	-0.0
2022-10-11	a142	j					1.94	1.9													d	10	18	0	circle	30	155	0.0023770796843704	0.0066848684287215	0.0009560677432698	0.0004726448840416	0.0009883849829187	0.0004272677519645	-0.0
2022-10-11	a142	j					1.94	1.9													d	10	18	0	circle	30	156	0.0006674066427457	-0.0011263431087618	-0.0003679291193446	0.0005006255821768	0.0010159878030477	0.0004553828576607	-0.0
2022-10-11	a142	j					1.94	1.9													d	10	18	0	circle	30	157	-0.0002063268201892	0.0052094254243818	0.0041787381158786	0.0005272942655364	0.0010388944258335	0.0004786545539878	-0.0
2022-10-11	a142	j					1.94	1.9													d	10	18	0	circle	30	158	-0.0020178453754755	0.0003199055364676	0.0015930365340423	0.0005518962699337	0.0010568066990906	0.0004967535968752	-0.0
2022-10-11	a142	j					1.94	1.9													d	10	18	0	circle	30	159	0.0084830108983251	0.0008165263863396	0.0016833755582781	0.0005736786533283	0.0010695361566343	0.0005095362684876	-0.0
2022-10-11	a142	j					1.94	1.9													d	10	18	0	circle	30	160	-0.0058109945391704	0.0003080282334494	-0.0021634451812017	0.0005919406047076	0.0010769973123922	0.0005170349035268	-0.0
2022-10-11	a142	j					1.94	1.9													d	10	18	0	circle	30	161	0.005899260535757	0.0009706728056448	0.0018240211282182	0.0006060776694225	0.0010791933158452	0.0005194303923013	-0.0
2022-10-11	a142	j					1.94	1.9													d	10	18	0	circle	30	162	-0.002335894792404	-0.0009774627627561	0.0018120541134744	0.0006156145279941	0.0010762033830974	0.0005170175040787	-0.0
2022-10-11	a142	j					1.94	1.9													d	10	18	0	circle	30	163	0.0074025491418567	0.0037418561151979	-0.0045003856287266	0.0006202275804571	0.0010681775236131	0.0005101710173667	-0.0
2022-10-11	a142	j					1.94	1.9													d	10	18	0	circle	30	164	-0.0044681601057298	0.0006738692004687	0.0030306088733255	0.0006197565903026	0.0010553386583289	0.0004993151966616	-0.0
2022-10-11	a142	j					1.94	1.9													d	10	18	0	circle	30	165	0.0030921554006202	0.0020408650674411	0.0004489363502866	0.0006142012282025	0.0010379868167397	0.0004849002665087	-0.0
2022-10-11	a142	j					1.94	1.9													d	10	18	0	circle	30	166	0.004379418699547	0.0025895487491118	0.0026834254628103	0.0006037035824608	0.001016497840703	0.0004673873616247	-0.0
2022-10-11	a142	j					1.94	1.9													d	10	18	0	circle	30	167	-0.006226260147984	0.0023811802737658	-0.0072015868459736	0.0005885210288687	0.0009913111769837	0.0004472359364445	-0.0
2022-10-11	a142	j					1.94	1.9													d	10	18	0	circle	30	168	-0.0054895118244242	-0.010063562026874	0.0080237172361798	0.0005689941884006	0.0009629059705974	0.0004248903599976	-0.0
2022-10-11	a142	j					1.94	1.9													d	10	18	0	circle	30	169	0.010612663278027	0.008022428928842	0.0004356970474819	0.0005455242873379	0.000931775098137	0.0004007701099455	-0.0
2022-10-11	a142	j					1.94	1.9													d	10	18	0	circle	30	170	0.0017399980876272	0.0056731927663924	-0.0017783174358712	0.000518574074664	0.0008984137083827	0.0003752612455517	-0.0
2022-10-11	a142	j					1.94	1.9													d	10	18	0	circle	30	171	-0.001259692162625	-0.0023504166666725	-0.0020004605784905	0.0004886786421403	0.0008633214137768	0.0003486993834705	-0.0
2022-10-11	a142	j					1.94	1.9													d	10	18	0	circle	30	172	-0.0019778905795639	-0.0012272858696346	0.0002350918582989	0.0004564375310939	0.0008269957814065	0.0003213468470018	-0.0
2022-10-11	a142	j					1.94	1.9													d	10	18	0	circle	30	173	0.004774290995189	-0.0019763583223557	0.0018220359621394	0.0004224840764313	0.0007899082894979	0.0002933790425493	-0.0
2022-10-11	a142	j					1.94	1.9													d	10	18	0	circle	30	174	-0.0034493389511603	0.0034422301313255	-0.0015349510142185	0.0003874491764229	0.0007524816758856	0.0002648863772614	-0.0
2022-10-11	a142	j					1.94	1.9													d	10	18	0	circle	30	175	-0.0035681100793734	0.002509524938116	-0.0037164155084292	0.0003519296202935	0.0007150856111047	0.0002358860789198	-0.0
2022-10-11	a142	j					1.94	1.9													d	10	18	0	circle	30	176	-0.002742291425721	0.0011977416346889	2.4137883450114e-06	0.0003164666050938	0.0006780440189292	0.0002063430184029	-0.0
2022-10-11	a142	j					1.94	1.9													d	10	18	0	circle	30	177	0.0058715350026254	-0.0013100028628949	0.0024583033355468	0.0002815478675249	0.0006416364930216	0.0001762081548402	-0.0
2022-10-11	a142	j					1.94	1.9													d	10	18	0	circle	30	178	0.0057585617136793	-0.0024326185957293	0.0060304879096601	0.0002476381193074	0.000606087682261	0.000145476095708	-0.0
2022-10-11	a142	j					1.94	1.9													d	10	18	0	circle	30	179	-0.0035151115552142	0.0050434558430754	-0.0003987944016226	0.0002152155325799	0.0005715548587005	0.0001142435135925	-0.0
2022-10-11	a142	j					1.94	1.9													d	10	18	0	circle	30	180	0.0080772460515775	-0.0052540044008161	-0.0015170214961453	0.0001847828614804	0.0005381255426462	8.274364137158725e-05	-0.0
2022-10-11	a142	j					1.94	1.9													d	10	18	0	circle	30	181	-0.010533736942873	0.0046142442390457	0.0001328610069198	0.000156842323664	0.000505826700875	5.134998380154448e-05	-0.0
2022-10-11	a142	j					1.94	1.9													d	10	18	0	circle	30	182	-0.0049881166371647	-0.0003816034561273	0.0017076391828012	0.0001318496505297	0.0004746411737135	2.0563470260611386e-05	-0.0
2022-10-11	a142	j					1.94	1.9													d	10	18	0	circle	30	183	0.0079110491334763	0.0013664386433522	0.0011844919994206	0.0001101782909223	0.0004445268437364	-9.002873365099714e-06	-0.0
2022-10-11	a142	j					1.94	1.9													d	10	18	0	circle	30	184	0.006171870963043	0.0018069263231349	0.0011640327592162	9.211598273358164e-05	0.00041543267761	-3.6642605380488685e-05	-0.0
2022-10-11	a142	j					1.94	1.9													d	10	18	0	circle	30	185	-0.0038903259615411	0.0013538493203944	0.0016157764016148	7.787786610702246e-05	0.0003873058888933	-6.158681943845373e-05	-0.0
2022-10-11	a142	j					1.94	1.9													d	10	18	0	circle	30	186	0.0002052690722672	-0.0018612032866563	-0.0019064363100003	6.75980929244051e-05	0.0003600874798471	-8.305275561779505e-05	-0.0
2022-10-11	a142	j					1.94	1.9													d	10	18	0	circle	30	187	-0.0008841934654405	-0.0031469079518895	-0.0003067855103399	6.128874875899198e-05	0.0003336986773509	-0.0001003081269519	-0.0
2022-10-11	a142	j					1.94	1.9													d	10	18	0	circle	30	188	-0.0061875152431262	0.002244896162118	-0.0035158761215749	5.878839901419861e-05	0.0003080291243589	-0.0001127421977211	-0.0
2022-10-11	a142	j					1.94	1.9													d	10	18	0	circle	30	189	-0.0056493737018307	0.001721827415224	-0.0032074859746151	5.972723588890966e-05	0.0002829392831266	-0.0001199298484657	-0.0
2022-10-11	a142	j					1.94	1.9													d	10	18	0	circle	30	190	0.0071809971562862	-0.003263368061812	0.0040230949738227	6.35291547181616e-05	0.0002582774708772	-0.0001216752894767	-0.0
2022-10-11	a142	j					1.94	1.9													d	10	18	0	circle	30	191	-0.000149586485616	-0.0005842491359156	-7.099166066357e-05	6.945788757829402e-05	0.0002339031208711	-0.000118031578489	-0.0
2022-10-11	a142	j					1.94	1.9													d	10	18	0	circle	30	192	-0.0002020523802587	0.0028374299508579	-0.0009925336287834	7.668885884016917e-05	0.0002097148864253	-0.0001093072373782	-0.0
2022-10-11	a142	j					1.94	1.9													d	10	18	0	circle	30	193	0.0042845191366495	0.0022943694470339	-0.0055507836421125	8.437687466023941e-05	0.0001856870873144	-9.607427286197568e-05	-0.0
2022-10-11	a142	j					1.94	1.9													d	10	18	0	circle	30	194	0.0021592694245143	0.0009798925453927	-0.0013444345626462	9.170362146969912e-05	0.0001619075182123	-7.917475761875727e-05	-0.0
2022-10-11	a142	j					1.94	1.9													d	10	18	0	circle	30	195	-0.005470061010774	0.0038648485694258	-0.0016986823552952	9.79018825209946e-05	0.0001386007959397	-5.970692062970548e-05	-0.0
2022-10-11	a142	j					1.94	1.9													d	10	18	0	circle	30	196	-0.0044787081220617	0.0014349748955277	0.0009082822453915	0.0001022610647569	0.0001161257798887	-3.897659527503244e-05	-0.0
2022-10-11	a142	j					1.94	1.9													d	10	18	0	circle	30	197	-0.0006722015707892	-0.0017883996581324	0.0027554263879203	0.0001041349403235	9.494332135248002e-05	-1.8418130439332352e-05	-0.0
2022-10-11	a142	j					1.94	1.9													d	10	18	0	circle	30	198	0.010970981148693	-0.0047111927674283	-0.0018806492555969	0.000102977411599	7.555887840709048e-05	4.98100610265362e-07	-0.0
2022-10-11	a142	j					1.94	1.9													d	10	18	0	circle	30	199	-0.0017855487500157	-0.0013210399033179	-0.0024365571098806	9.840366821440616e-05	5.8457779139761416e-05	1.6356009373924245e-05	-0.0
2022-10-11	a142	j					1.94	1.9													d	10	18	0	circle	30	200	0.0002610422844353	0.0008628161099902	0.0032848848083095	9.024271668826765e-05	4.4058062076665806e-05	2.787960789114704e-05	-0.0
2022-10-11	a142	j					1.94	1.9													d	10	19	0	circle	30	0	-0.010093103820529	0.0013865058979016	-0.0069603439911526	0.0001209249330566	0.0001029162130307	-0.0001721702163228	-0.0
2022-10-11	a142	j					1.94	1.9													d	10	19	0	circle	30	1	-0.0012761738681531	0.0036668532612469	-0.0021262495581001	0.0001174645103214	0.0001005163827555	-0.0001608298617355	-0.0
2022-10-11	a142	j					1.94	1.9													d	10	19	0	circle	30	2	0.011261469167664	0.0036037632508656	-0.002538589343399	0.0001116586396455	9.326293860107307e-05	-0.0001434477041594	-0.0
2022-10-11	a142	j					1.94	1.9													d	10	19	0	circle	30	3	-0.0040193700021908	-0.0027343993155232	0.0044522400364583	0.0001037923058426	8.160610764002902e-05	-0.0001212349863055	-0.0
2022-10-11	a142	j					1.94	1.9													d	10	19	0	circle	30	4	-0.0029997026889701	-0.0034216009129571	0.0031909731637297	9.426361221272828e-05	6.617784409835346e-05	-9.555713861977952e-05	-0.0
2022-10-11	a142	j					1.94	1.9													d	10	19	0	circle	30	5	0.010382343982762	-0.001040124268074	0.0044414521205332	8.355515869823676e-05	4.774456989528477e-05	-6.781588552732623e-05	-0.0
2022-10-11	a142	j					1.94	1.9													d	10	19	0	circle	30	6	-0.012195347966144	0.0024556061535025	-0.0023291850637358	7.218894649807392e-05	2.716880177660406e-05	-3.9357734868317785e-05	-0.0
2022-10-11	a142	j					1.94	1.9													d	10	19	0	circle	30	7	0.0033354852510894	0.0033094600723492	-0.0030137549410039	6.067512091182072e-05	5.391169567534604e-06	-1.142260199528147e-05	-0.0
2022-10-11	a142	j					1.94	1.9													d	10	19	0	circle	30	8	0.001270905262479	0.004425548058279	-0.0001602758420641	4.946479328747896e-05	-1.6581205000669566e-05	1.4880953137707244e-05	-0.0
2022-10-11	a142	j					1.94	1.9													d	10	19	0	circle	30	9	-0.0038461533435605	-0.0062572708607962	0.0032689326338161	3.8917356178111656e-05	-3.770498411716702e-05	3.859970956284272e-05	-0.0
2022-10-11	a142	j					1.94	1.9													d	10	19	0	circle	30	10	-0.0006185719763797	0.0002005829986865	0.0024575052856525	2.928335264269214e-05	-5.695989627482374e-05	5.897043826288895e-05	-0.0
2022-10-11	a142	j					1.94	1.9													d	10	19	0	circle	30	11	-0.0022104532198759	-0.0003577851057273	0.002433945383814	2.070021327582985e-05	-7.342224182652029e-05	7.545278789521396e-05	-0.0
2022-10-11	a142	j					1.94	1.9													d	10	19	0	circle	30	12	0.0003505417157545	-0.0038943860638425	0.0001108744697161	1.3205760006615912e-05	-8.632956870269702e-05	8.774034934097966e-05	-0.0
2022-10-11	a142	j					1.94	1.9													d	10	19	0	circle	30	13	0.0087597696414867	-0.0016564380549919	-0.0022516801609084	6.771509395375575e-06	-9.512470720479846e-05	9.57418876515653e-05	-0.0
2022-10-11	a142	j					1.94	1.9													d	10	19	0	circle	30	14	-0.0031302538368266	0.0022871408733435	-0.0019529543861204	1.341199901231034e-06	-9.947632640389838e-05	9.954200345333746e-05	-0.0
2022-10-11	a142	j					1.94	1.9													d	10	19	0	circle	30	15	-0.0033505589657552	0.0018816564269931	-0.0019701711801566	-3.148423691932895e-06	-9.927757613033328e-05	9.93608757212672e-05	-0.0
2022-10-11	a142	j					1.94	1.9													d	10	19	0	circle	30	16	0.0024140675543634	-0.0041081128449389	0.0044157799083375	-6.770933062667782e-06	-9.463376833847424e-05	9.553038602927792e-05	-0.0
2022-10-11	a142	j					1.94	1.9													d	10	19	0	circle	30	17	-0.0044371270523289	4.2473540057802e-05	0.0001722039797429	-9.620274176234758e-06	-8.585170797086123e-05	8.848896861256063e-05	-0.0
2022-10-11	a142	j					1.94	1.9													d	10	19	0	circle	30	18	0.0043175848589593	0.0004242105790813	-0.0004566271254508	-1.1809658810022596e-05	-7.342980976809644e-05	7.878156211805308e-05	-0.0
2022-10-11	a142	j					1.94	1.9													d	10	19	0	circle	30	19	0.0002057201018963	-0.0027087462908497	0.0009454902561926	-1.3458087805096116e-05	-5.8039770310965735e-05	6.705014606119808e-05	-0.0
2022-10-11	a142	j					1.94	1.9													d	10	19	0	circle	30	20	-0.0007698008756432	-8.3530567611373e-05	-0.0002471523200238	-1.4674509224520051e-05	-4.049591976396073e-05	5.401264598099728e-05	-0.0
2022-10-11	a142	j					1.94	1.9													d	10	19	0	circle	30	21	0.0009169466247562	0.0004073122403593	0.0005945190678491	-1.5549353159915475e-05	-2.171273668582589e-05	4.04355833578278e-05	3.1734935120864367e-06
2022-10-11	a142	j					1.94	1.9													d	10	19	0	circle	30	22	0.0007613263576558	0.0003350350686299	0.000520975171691	-1.6155625484876103e-05	-2.651306599280325e-06	2.7103479214588734e-05	8.29654713043231e-06
2022-10-11	a142	j					1.94	1.9													d	10	19	0	circle	30	23	-0.0017378390571323	0.0024307603965047	-6.7366129752363e-05	-1.6556338078421017e-05	1.574054772423737e-05	1.4784641696348288e-05	-0.0
2022-10-11	a142	j					1.94	1.9													d	10	19	0	circle	30	24	-0.0037252909656809	0.0014280898090601	-0.0016318380594891	-1.68144564135521e-05	3.2584932866765286e-05	4.19301405214089e-06	-0.0
2022-10-11	a142	j					1.94	1.9													d	10	19	0	circle	30	25	0.0028815607296513	-0.0001406065219021	-0.0003709651864959	-1.6998107328214515e-05	4.711755508454063e-05	-4.051366288660084e-06	-0.0
2022-10-11	a142	j					1.94	1.9													d	10	19	0	circle	30	26	0.0013566331161214	4.4787228038659e-05	-0.0009428667737846	-1.7172767993638967e-05	5.871340447474084e-05	-9.4574204934724e-06	-0.0
2022-10-11	a142	j					1.94	1.9													d	10	19	0	circle	30	27	0.0014452947289711	4.2727914408858e-05	-0.0008966620377258	-1.7383662665542213e-05	6.689730983792891e-05	-1.1687999636076288e-05	-0.0
2022-10-11	a142	j					1.94	1.9													d	10	19	0	circle	30	28	0.000612223821925	0.0005931474156109	-0.000841605371191	-1.7643579070310478e-05	7.134684801905163e-05	-1.057249443924105e-05	-0.0
2022-10-11	a142	j					1.94	1.9													d	10	19	0	circle	30	29	-0.0025799735456074	0.0006884945958429	0.0013509355707932	-1.793735222834623e-05	7.189262063556504e-05	-6.107331965072807e-06	-0.0
2022-10-11	a142	j					1.94	1.9													d	10	19	0	circle	30	30	-0.0013030925427311	-0.0005170609992685	0.0008460826019677	-1.823973515055e-05	6.851603141053045e-05	1.552799344243385e-06	-0.0
2022-10-11	a142	j					1.94	1.9													d	10	19	0	circle	30	31	0.0027526901391555	0.001334589578269	-0.0036534819572991	-1.853381857929885e-05	6.134306867354055e-05	1.210707652110928e-05	-0.0
2022-10-11	a142	j					1.94	1.9													d	10	19	0	circle	30	32	-0.0009816027647872	-0.0018268696416339	0.0007135808884571	-1.882107394826636e-05	5.063405324462092e-05	2.51207176454612e-05	-0.0
2022-10-11	a142	j					1.94	1.9													d	10	19	0	circle	30	33	-0.000870953961898	0.0022680779141501	-0.0008612145945233	-1.9125706036221872e-05	3.6770841492052765e-05	4.0042000182507296e-05	-0.0
2022-10-11	a142	j					1.94	1.9													d	10	19	0	circle	30	34	-0.0023761683738167	-0.001294934543346	0.0001985723044923	-1.94988867983937e-05	2.0242884715725373e-05	5.623075003161898e-05	1.648897851749991e-05
2022-10-11	a142	j					1.94	1.9													d	10	19	0	circle	30	35	0.0027928023550617	-0.0002629652868059	-7.5417545724224e-05	-2.0020122632248284e-05	1.6323461515372711e-06	7.299814271956449e-05	5.134567393577893e-05
2022-10-11	a142	j					1.94	1.9													d	10	19	0	circle	30	36	-0.0014630253955686	0.0010675872176262	0.0008513251131332	-2.079005473854268e-05	-1.8401563412753835e-05	8.965288285792822e-05	5.046126470663171e-05
2022-10-11	a142	j					1.94	1.9													d	10	19	0	circle	30	37	-0.0004797667261313	0.0009240770543645	0.0015545032213017	-2.191616968316372e-05	-3.913841267258726e-05	0.0001055489077943	4.449432543858119e-05
2022-10-11	a142	j					1.94	1.9													d	10	19	0	circle	30	38	-0.0009450389888637	0.0007517369359577	0.0034241623339136	-2.3496022065991128e-05	-5.981460378626653e-05	0.0001201288446438	3.6818218791563696e-05
2022-10-11	a142	j					1.94	1.9													d	10	19	0	circle	30	39	0.012323958524517	0.000843026289806	0.0032338180818616	-2.5600055194280823e-05	-7.964910929875253e-05	0.0001329537751117	2.7704610618762928e-05
2022-10-11	a142	j					1.94	1.9													d	10	19	0	circle	30	40	-0.016478700025905	-0.0013751697987027	-0.0056653235347447	-2.826096934722424e-05	-9.788087285494344e-05	0.0001437087588423	1.756691664017968e-05
2022-10-11	a142	j					1.94	1.9													d	10	19	0	circle	30	41	0.002836919378644	-0.0035670392425086	0.0011298275287384	-3.14769368408007e-05	-0.0001138156329176	0.0001521834355827	6.890865824264508e-06
2022-10-11	a142	j					1.94	1.9													d	10	19	0	circle	30	42	0.0020671511434805	0.0002535145170334	-0.0008006321029904	-3.521518182132664e-05	-0.0001268722697421	0.0001582434061118	-0.0
2022-10-11	a142	j					1.94	1.9													d	10	19	0	circle	30	43	0.0054555906344981	0.0015205580145875	-0.0009413835904654	-3.939450173385392e-05	-0.0001366163839128	0.0001618112577747	-0.0
2022-10-11	a142	j					1.94	1.9													d	10	19	0	circle	30	44	-0.0070672055984358	-0.0020409647604177	0.0047228602365121	-4.385383247432251e-05	-0.0001427776860716	0.0001628623506921	-0.0
2022-10-11	a142	j					1.94	1.9													d	10	19	0	circle	30	45	0.010783855968941	-0.0010032516634925	-0.0017425561665456	-4.83326564192602e-05	-0.00014525828031	0.000161427105128	-0.0
2022-10-11	a142	j					1.94	1.9													d	10	19	0	circle	30	46	-0.0021267934008595	-0.0021143293226646	-0.0011353846415774	-5.247511749582423e-05	-0.0001441364947398	0.0001575887042482	-0.0
2022-10-11	a142	j					1.94	1.9													d	10	19	0	circle	30	47	-0.0016011847584381	-0.0001759985958344	-0.0013350230163823	-5.585930906732968e-05	-0.0001396614433667	0.0001514731754648	-0.0
2022-10-11	a142	j					1.94	1.9													d	10	19	0	circle	30	48	0.0001286620127513	-0.0006847580339144	0.0017597728679455	-5.805179019970422e-05	-0.0001322319915384	0.0001432404115638	-0.0
2022-10-11	a142	j					1.94	1.9													d	10	19	0	circle	30	49	-0.0034013805304601	0.000536263307151	5.5878823394808e-05	-5.8676110104474703e-05	-0.0001223602260528	0.0001330848962194	-0.0
2022-10-11	a142	j					1.94	1.9													d	10	19	0	circle	30	50	-0.0028170218108923	0.0013487007575962	0.0003836089302812	-5.74756135950638e-05	-0.0001106253718417	0.0001212440197855	-0.0
2022-10-11	a142	j					1.94	1.9													d	10	19	0	circle	30	51	0.0004438478928151	-0.0010286386470859	0.0032335524173091	-5.435551102106538e-05	-9.762614730929264e-05	0.0001080054652266	-0.0
2022-10-11	a142	j					1.94	1.9													d	10	19	0	circle	30	52	-0.0063385273720056	0.0030530164520326	-0.0036023281797524	-4.939641032184767e-05	-8.393838016241787e-05	9.370711229141208e-05	-0.0
2022-10-11	a142	j					1.94	1.9													d	10	19	0	circle	30	53	0.0084659470815537	-0.0023501781529509	0.0058106559440147	-4.283754874785093e-05	-7.008172236675654e-05	7.872678509975408e-05	-0.0
2022-10-11	a142	j					1.94	1.9													d	10	19	0	circle	30	54	-0.0031108279390633	0.0004544893204282	-0.0016717514641178	-3.503681775404537e-05	-5.649600193193647e-05	6.346135012229423e-05	-0.0
2022-10-11	a142	j					1.94	1.9													d	10	19	0	circle	30	55	0.0001367396323205	0.001160812385696	-0.0035888996048806	-2.6423927609063727e-05	-4.352428953340425e-05	4.8294790424840125e-05	-0.0
2022-10-11	a142	j					1.94	1.9													d	10	19	0	circle	30	56	-0.0021436158445249	0.0020860627792025	0.0001190891334068	-1.7460412089469447e-05	-3.1399371329101747e-05	3.355904452420546e-05	-0.0
2022-10-11	a142	j					1.94	1.9													d	10	19	0	circle	30	57	-0.0019649340635647	0.001479172505145	0.0019220026307425	-8.603581086172924e-06	-2.0236442555939585e-05	1.949957844939996e-05	-0.0
2022-10-11	a142	j					1.94	1.9													d	10	19	0	circle	30	58	0.0052070185039128	0.0005830585983858	-0.0054255820479103	-2.617917887538101e-07	-1.0040667235058148e-05	6.255408301208106e-06	-0.0
2022-10-11	a142	j					1.94	1.9													d	10	19	0	circle	30	59	0.0091758709137671	-0.0063156620531719	0.0001931545659366	7.259536913670776e-06	-7.339706009792122e-07	-6.1462911370212845e-06	-0.0
2022-10-11	a142	j					1.94	1.9													d	10	19	0	circle	30	60	-0.0027001814135314	0.002069423387824	-0.0001630826080842	1.3798295823417985e-05	7.808055884833747e-06	-1.7780214303897032e-05	-0.0
2022-10-11	a142	j					1.94	1.9													d	10	19	0	circle	30	61	-0.0007114854726842	-0.0010047553139127	0.0021628805467884	1.933263638608267e-05	1.5727593369670046e-05	-2.879420031065138e-05	-0.0
2022-10-11	a142	j					1.94	1.9													d	10	19	0	circle	30	62	-0.0079122768961283	0.004321417587774	-0.0017623792152259	2.393168166953765e-05	2.3174376921469983e-05	-3.936702432189676e-05	-0.0
2022-10-11	a142	j					1.94	1.9													d	10	19	0	circle	30	63	0.0005497632007855	-0.0002082125999073	0.0015192684697441	2.769329127692592e-05	3.030455198544092e-05	-4.9664644548125055e-05	-0.0
2022-10-11	a142	j					1.94	1.9													d	10	19	0	circle	30	64	0.010189344216604	-0.002403892966077	0.0017463284638841	3.0705793627416834e-05	3.727149424950042e-05	-5.980186545891499e-05	-0.0
2022-10-11	a142	j					1.94	1.9													d	10	19	0	circle	30	65	-0.0096488599376611	0.0006735836521483	0.0012691738468393	3.3037687695419106e-05	4.420258141418857e-05	-6.981195029200656e-05	-0.0
2022-10-11	a142	j					1.94	1.9													d	10	19	0	circle	30	66	-0.0084647373696765	0.0001875446992044	0.0012312920637239	3.473445277416133e-05	5.117051434610421e-05	-7.962929738502294e-05	-0.0
2022-10-11	a142	j					1.94	1.9													d	10	19	0	circle	30	67	0.012948648912896	-0.0022030524911518	0.000261695941456	3.582026693656949e-05	5.8169303976449255e-05	-8.909108222698922e-05	-0.0
2022-10-11	a142	j					1.94	1.9													d	10	19	0	circle	30	68	-0.0003832302807497	-0.0007556971833621	-0.0013221363090099	3.632265622847885e-05	6.509822011137519e-05	-9.795841066991832e-05	-0.0
2022-10-11	a142	j					1.94	1.9													d	10	19	0	circle	30	69	0.0007365193273859	-0.0008763224740738	-0.0011539767086114	3.631184583965117e-05	7.175584161749764e-05	-0.0001059506791659	-0.0
2022-10-11	a142	j					1.94	1.9													d	10	19	0	circle	30	70	0.0004476843247625	0.0001684882238738	-0.0004283081545662	3.592082709116712e-05	7.784830594159979e-05	-0.0001127826804275	-0.0
2022-10-11	a142	j					1.94	1.9													d	10	19	0	circle	30	71	0.0004765678250248	6.4007154079037e-05	-0.0005008750099707	3.5332622280039394e-05	8.301243034118417e-05	-0.0001181950521933	-0.0
2022-10-11	a142	j					1.94	1.9													d	10	19	0	circle	30	72	-0.0014812202642325	9.5233154677514e-05	-0.0002000841160934	3.4747589327357474e-05	8.684915834452407e-05	-0.0001219745043444	-3.7775667259426525e-07
2022-10-11	a142	j					1.94	1.9													d	10	19	0	circle	30	73	-0.0021258887592049	-0.0004469768350685	-0.0002852369347142	3.4344905302772893e-05	8.896184560627675e-05	-0.0001239656349632	-6.588840542183597e-07
2022-10-11	a142	j					1.94	1.9													d	10	19	0	circle	30	74	-0.0022334401762724	0.0017994150486797	-0.0006760700948804	3.4248609099356274e-05	8.89961876160684e-05	-0.0001240773782667	-8.32581551303934e-07
2022-10-11	a142	j					1.94	1.9													d	10	19	0	circle	30	75	0.011218289519072	-0.0009677750201101	0.0006087837031872	3.45067984401195e-05	8.667999357840571e-05	-0.0001222858301898	-1.0990381713522662e-06
2022-10-11	a142	j					1.94	1.9													d	10	19	0	circle	30	76	-0.013366080018072	0.0024852668766834	0.0007874252035378	3.508109230446621e-05	8.18603186437314e-05	-0.0001186346985787	-1.693287630597236e-06
2022-10-11	a142	j					1.94	1.9													d	10	19	0	circle	30	77	-0.0052421891632094	0.0021882304964063	-0.0015028054804266	3.583712470237138e-05	7.453419958384794e-05	-0.000113235920337	-2.8645960508439543e-06
2022-10-11	a142	j					1.94	1.9													d	10	19	0	circle	30	78	0.0060837138198277	0.0035088269217433	-0.0012768234584085	3.654726591078808e-05	6.486666832281481e-05	-0.0001062725072496	-4.858573016031773e-06
2022-10-11	a142	j					1.94	1.9													d	10	19	0	circle	30	79	0.009440334746359	-0.0022034765540951	0.0028336741582188	3.692887369369079e-05	5.318688183728358e-05	-9.800155312080976e-05	-7.88579758983538e-06
2022-10-11	a142	j					1.94	1.9													d	10	19	0	circle	30	80	-0.0077998768559854	-0.0001282467267186	-0.0029241969792299	3.670689029625918e-05	3.995771808492072e-05	-8.875411136518247e-05	-1.2089502984002571e-05
2022-10-11	a142	j					1.94	1.9													d	10	19	0	circle	30	81	0.0012706857341505	-0.0018323521006258	-0.0049560933993038	3.5660324101501754e-05	2.5727018811796084e-05	-7.89312700549174e-05	-1.7543927141619562e-05
2022-10-11	a142	j					1.94	1.9													d	10	19	0	circle	30	82	0.0035975330042498	-0.0012587381798943	0.0035430980183585	3.363852075458457e-05	1.1077247268224977e-05	-6.899201948284094e-05	-2.42762514600314e-05
2022-10-11	a142	j					1.94	1.9													d	10	19	0	circle	30	83	-0.0008391922653987	0.0021663520971069	-0.0012309280492628	3.0564515809535344e-05	-3.41350550902273e-06	-5.942358177333437e-05	-2.54455604547763e-05
2022-10-11	a142	j					1.94	1.9													d	10	19	0	circle	30	84	-0.0005471486555211	-0.0002837494152829	0.0002931890662458	2.6434279753134332e-05	-1.7197188996388687e-05	-5.06936426366469e-05	-7.062173887123875e-06
2022-10-11	a142	j					1.94	1.9													d	10	19	0	circle	30	85	0.0029721260405104	-0.0007297123577876	0.0012909241379192	2.13067785180998e-05	-2.9775215052580905e-05	-4.319565097893278e-05	-0.0
2022-10-11	a142	j					1.94	1.9													d	10	19	0	circle	30	86	0.0006044588954626	0.0007908107711577	0.0031266065010969	1.5283262804081945e-05	-4.071922597885287e-05	-3.719767814662768e-05	-0.0
2022-10-11	a142	j					1.94	1.9													d	10	19	0	circle	30	87	-0.010987264019926	0.0005744150713003	0.0033207931399769	8.478263571106793e-06	-4.9694916792130224e-05	-3.280279012785089e-05	-0.0
2022-10-11	a142	j					1.94	1.9													d	10	19	0	circle	30	88	0.0024363957381014	7.67210745659e-05	-0.0015584375835277	9.919998798585747e-07	-5.648825819223557e-05	-2.9931869758648287e-05	-0.0
2022-10-11	a142	j					1.94	1.9													d	10	19	0	circle	30	89	0.0053671253375161	-0.0062053467615234	-0.0009652499331669	-7.095062415251e-06	-6.103426660860813e-05	-2.8335994565647465e-05	-0.0
2022-10-11	a142	j					1.94	1.9													d	10	19	0	circle	30	90	0.0007021014217525	-0.0006916305871122	3.7021565805679e-05	-1.5698078267626464e-05	-6.344220811592022e-05	-2.763124544473309e-05	-0.0
2022-10-11	a142	j					1.94	1.9													d	10	19	0	circle	30	91	-0.0015675949404854	0.0010986353285887	-0.000198258409626	-2.469742587711817e-05	-6.400215867023423e-05	-2.733974463867413e-05	-0.0
2022-10-11	a142	j					1.94	1.9													d	10	19	0	circle	30	92	-0.000331152624587	0.0003467594848837	0.0001271587830816	-3.392728227706795e-05	-6.31634408371782e-05	-2.692634929831699e-05	-0.0
2022-10-11	a142	j					1.94	1.9													d	10	19	0	circle	30	93	0.0004630394270789	-0.0010675584324801	0.0002166848259488	-4.318182298888888e-05	-6.149300151552736e-05	-2.583059838160077e-05	-0.0
2022-10-11	a142	j					1.94	1.9													d	10	19	0	circle	30	94	0.0004123372097404	4.0388472746842e-06	-0.0012457942091404	-5.222466137954063e-05	-5.962838908810472e-05	-2.349698317812686e-05	-0.0
2022-10-11	a142	j					1.94	1.9													d	10	19	0	circle	30	95	-1.533304710081e-05	-0.0001544936889329	0.0006707675311447	-6.079615389383856e-05	-5.823094903662693e-05	-1.9404496156216944e-05	-0.0
2022-10-11	a142	j					1.94	1.9													d	10	19	0	circle	30	96	0.0013354663975207	0.0007620337936798	0.0005261323757684	-6.862207684026701e-05	-5.793749219479884e-05	-1.30944086263074e-05	-0.0
2022-10-11	a142	j					1.94	1.9													d	10	19	0	circle	30	97	-0.0009139958012674	6.8779603716153e-05	-0.0003130094080541	-7.542748978389455e-05	-5.931039665368532e-05	-4.196438330480949e-06	-0.0
2022-10-11	a142	j					1.94	1.9													d	10	19	0	circle	30	98	0.0002291244439912	-0.0001634052507602	-1.2040613413446e-05	-8.095700497285037e-05	-6.278922356758903e-05	7.54430018472896e-06	-0.0
2022-10-11	a142	j					1.94	1.9													d	10	19	0	circle	30	99	-0.0010103499170264	-0.0007856633919943	-0.0001407073226692	-8.499990776586655e-05	-6.864588129482297e-05	2.2238174855356746e-05	-0.0
2022-10-11	a142	j					1.94	1.9													d	10	19	0	circle	30	100	-0.0012906846129475	0.0039287222873674	-0.0017940208524967	-8.741597169482869e-05	-7.694276986655825e-05	3.982150533204888e-05	-0.0
2022-10-11	a142	j					1.94	1.9													d	10	19	0	circle	30	101	-0.0025738107866351	0.0034800609473594	-0.0016477099887267	-8.815616624116392e-05	-8.749605328768023e-05	6.003089452507656e-05	-0.0
2022-10-11	a142	j					1.94	1.9													d	10	19	0	circle	30	102	-0.0042795247686223	-0.0002579713760724	0.0017481171985774	-8.727038080146581e-05	-9.98548700819081e-05	8.238729229279154e-05	-0.0
2022-10-11	a142	j					1.94	1.9													d	10	19	0	circle	30	103	0.0015491788541135	-0.0001979553654501	-0.003085225318616	-8.489192535926735e-05	-0.0001133093834357	0.0001061939274531	-0.0
2022-10-11	a142	j					1.94	1.9													d	10	19	0	circle	30	104	0.0078922797972312	0.0021172144234899	-0.0030917935785743	-8.119396442857415e-05	-0.0001269288675303	0.0001305485083175	-0.0
2022-10-11	a142	j					1.94	1.9													d	10	19	0	circle	30	105	0.0021414132756257	0.0001253418787837	0.0012772255183038	-7.633295128742524e-05	-0.0001396202606727	0.0001543719505309	-0.0
2022-10-11	a142	j					1.94	1.9													d	10	19	0	circle	30	106	-0.0034023876971601	-0.0007270669506205	-0.0002053170074791	-7.041184674082248e-05	-0.0001502000309023	0.0001764591815192	-0.0
2022-10-11	a142	j					1.94	1.9													d	10	19	0	circle	30	107	-0.0001695595057293	-0.0028466302934265	0.0012232003286616	-6.348361879176807e-05	-0.000157476510739	0.0001955509638904	-0.0
2022-10-11	a142	j					1.94	1.9													d	10	19	0	circle	30	108	-0.0028899848744011	-0.0011924098726702	-0.0005964388378026	-5.5582335831512106e-05	-0.0001603351964848	0.0002104161101131	-0.0
2022-10-11	a142	j					1.94	1.9													d	10	19	0	circle	30	109	0.0006742887504553	0.0024144911238124	0.0026136334404555	-4.675383805174086e-05	-0.0001578149842079	0.0002199337805759	1.5364958316251627e-05
2022-10-11	a142	j					1.94	1.9													d	10	19	0	circle	30	110	-0.0003436112366386	-0.0021043853109738	0.0022952375372566	-3.706993679452488e-05	-0.0001491700041207	0.0002231703939199	3.693045300463707e-05
2022-10-11	a142	j					1.94	1.9													d	10	19	0	circle	30	111	0.0033980740612649	-0.00508752160042	0.0013946295047254	-2.662748810197404e-05	-0.0001339214089835	0.000219445220642	5.889632355653615e-05
2022-10-11	a142	j					1.94	1.9													d	10	19	0	circle	30	112	-0.0039664781359554	0.0019003914134864	0.0035158829494956	-1.5542698307573822e-05	-0.0001119001837446	0.0002083762544534	8.09333724012623e-05
2022-10-11	a142	j					1.94	1.9													d	10	19	0	circle	30	113	0.0026973863198309	-0.0046556224544682	-0.0011411086543056	-3.94969240523111e-06	-8.327184669022382e-05	0.000189900021312	0.0001026784822166
2022-10-11	a142	j					1.94	1.9													d	10	19	0	circle	30	114	0.001759405733801	0.0044652997103927	-0.0022296973775777	7.995194652531756e-06	-4.853578709513099e-05	0.000164265873286	0.0001077348915383
2022-10-11	a142	j					1.94	1.9													d	10	19	0	circle	30	115	-0.0094781089073399	-0.0043943623467206	0.003388148548497	2.0106093545961206e-05	-8.503428612317003e-06	0.0001320142348376	0.0001034047126793
2022-10-11	a142	j					1.94	1.9													d	10	19	0	circle	30	116	0.0060839042726209	-0.0004314250503123	0.0009412465164939	3.216257218772395e-05	3.5735967583963834e-05	9.395090673205166e-05	2.6052366960363884e-05
2022-10-11	a142	j					1.94	1.9													d	10	19	0	circle	30	117	-0.0014164007599451	-0.0001920062623312	-0.0010933845747802	4.391704872431865e-05	8.285901779418282e-05	5.11199543458832e-05	-0.0
2022-10-11	a142	j					1.94	1.9													d	10	19	0	circle	30	118	0.0013839701063273	-6.583118308719e-05	0.0003845505626526	5.51183856104914e-05	0.0001313648307041	4.769287156804623e-06	-0.0
2022-10-11	a142	j					1.94	1.9													d	10	19	0	circle	30	119	-0.0006700390950698	0.0007023644570727	0.002895968858622	6.554092446498235e-05	0.0001796452632935	-4.3692825982508215e-05	-0.0
2022-10-11	a142	j					1.94	1.9													d	10	19	0	circle	30	120	0.0063212460550104	0.003671688423464	-0.0019612781821547	7.500684407928259e-05	0.0002260624677778	-9.274799705468152e-05	-0.0
2022-10-11	a142	j					1.94	1.9													d	10	19	0	circle	30	121	-0.0029439186270946	0.0012725066474237	-0.0005831436553125	8.339547221066667e-05	0.0002690230493715	-0.0001408253754377	-0.0
2022-10-11	a142	j					1.94	1.9													d	10	19	0	circle	30	122	-0.0066527740637175	-0.0029922816935312	-0.0001656940998009	9.063565485489636e-05	0.0003070380169693	-0.0001863659127807	-0.0
2022-10-11	a142	j					1.94	1.9													d	10	19	0	circle	30	123	0.0060747334860137	-0.0013532648855378	0.0019766886501901	9.66884986307272e-05	0.0003387663705918	-0.0002278874720279	-0.0
2022-10-11	a142	j					1.94	1.9													d	10	19	0	circle	30	124	-0.0011867260733356	0.0026902706412147	-0.0062161197365175	0.0001015387887431	0.0003630545591634	-0.0002640472580682	-0.0
2022-10-11	a142	j					1.94	1.9													d	10	19	0	circle	30	125	0.0003761261002069	0.0038878582866476	-0.0010361161669105	0.0001052009795003	0.0003789848841754	-0.0002936999997461	-0.0
2022-10-11	a142	j					1.94	1.9													d	10	19	0	circle	30	126	0.0063419143279671	0.0025378390705979	0.0015887350332601	0.0001077263663665	0.0003859276461729	-0.0003159437864763	-0.0
2022-10-11	a142	j					1.94	1.9													d	10	19	0	circle	30	127	-0.0067912128792416	-0.0008301227149349	-0.0024969296864348	0.0001091971915354	0.0003835774406433	-0.0003301449537835	-0.0
2022-10-11	a142	j					1.94	1.9													d	10	19	0	circle	30	128	-0.0016961955539115	0.0002294203177338	-0.0003458388259778	0.0001097051789401	0.0003719617725988	-0.0003359450699976	-0.0
2022-10-11	a142	j					1.94	1.9													d	10	19	0	circle	30	129	-0.0016125151113746	0.0027100874417604	0.0003324697114631	0.0001093274713061	0.000351427989496	-0.0003332587869646	-0.0
2022-10-11	a142	j					1.94	1.9													d	10	19	0	circle	30	130	0.0035794386749508	0.0033456431579566	-0.0027782823727494	0.0001081211277702	0.0003226191828082	-0.0003222660393632	-0.0
2022-10-11	a142	j					1.94	1.9													d	10	19	0	circle	30	131	-0.0030013980016767	-0.0035848633450046	0.0020994202122431	0.0001061437741807	0.0002864393936033	-0.0003033984549861	-0.0
2022-10-11	a142	j					1.94	1.9													d	10	19	0	circle	30	132	0.010555083911089	0.0008431935158106	-0.001044702243051	0.0001034868045306	0.0002440039372497	-0.0002773207460962	-0.0
2022-10-11	a142	j					1.94	1.9													d	10	19	0	circle	30	133	-0.00112549763406	0.0010348627632097	-0.0024449774884263	0.0001002989027956	0.0001965801906886	-0.0002449092200604	-0.0
2022-10-11	a142	j					1.94	1.9													d	10	19	0	circle	30	134	-0.0040877782054617	-0.0037035688341066	0.0012493890630704	9.678033209376065e-05	0.000145530257675	-0.0002072283761152	-0.0
2022-10-11	a142	j					1.94	1.9													d	10	19	0	circle	30	135	-0.002085497085339	-0.0010628699446949	-0.0019158118256444	9.314494107962966e-05	9.226248924075578e-05	-0.0001655028950802	-0.0
2022-10-11	a142	j					1.94	1.9													d	10	19	0	circle	30	136	-0.0022877249693241	0.0021286460314697	-0.000694087229607	8.957293439892965e-05	3.819655586402785e-05	-0.0001210818402561	-0.0
2022-10-11	a142	j					1.94	1.9													d	10	19	0	circle	30	137	0.0073965036284145	0.0032790232024406	-0.0007560579889606	8.618315491010456e-05	-1.5255755319469788e-05	-7.539419818881925e-05	-0.0
2022-10-11	a142	j					1.94	1.9													d	10	19	0	circle	30	138	-0.0022966713840891	0.0010683780809971	-0.0023021956139426	8.302851640565734e-05	-6.670428899818824e-05	-2.989442081046676e-05	-0.0
2022-10-11	a142	j					1.94	1.9													d	10	19	0	circle	30	139	-0.004366235950778	-0.0048460675704428	0.007936119781563	8.00951501554603e-05	-0.0001148070355448	1.4003224112626866e-05	-0.0
2022-10-11	a142	j					1.94	1.9													d	10	19	0	circle	30	140	-0.001530494507198	7.983554223161e-05	0.0035889979268989	7.729458663320533e-05	-0.0001583145478929	5.499369387626301e-05	-0.0
2022-10-11	a142	j					1.94	1.9													d	10	19	0	circle	30	141	-0.0017954526710878	0.0017277134126829	-0.0035199470449089	7.446368243884167e-05	-0.000196118133724	9.193225160986188e-05	-0.0
2022-10-11	a142	j					1.94	1.9													d	10	19	0	circle	30	142	-0.0017943721873445	0.0015197871921353	-0.0027756653515861	7.139314375867364e-05	-0.0002272888083975	0.0001238503442218	-0.0
2022-10-11	a142	j					1.94	1.9													d	10	19	0	circle	30	143	0.0044837664412897	-0.0073024523127241	-0.0034686627751876	6.78894718352873e-05	-0.0002511105892565	0.0001499477163216	-0.0
2022-10-11	a142	j					1.94	1.9													d	10	19	0	circle	30	144	0.013890724358444	-0.0009355398689751	0.0070983905281699	6.385550009890938e-05	-0.0002671133208642	0.000169592186045	-0.0
2022-10-11	a142	j					1.94	1.9													d	10	19	0	circle	30	145	-0.0011456153988769	0.0005863965495052	-0.0004263372141824	5.935464464844952e-05	-0.0002750939934902	0.0001823423184813	-0.0
2022-10-11	a142	j					1.94	1.9													d	10	19	0	circle	30	146	-0.0023380904325504	-0.0004111524651725	0.0010918154737172	5.461686734131982e-05	-0.0002751123894881	0.0001879778978225	-0.0
2022-10-11	a142	j					1.94	1.9													d	10	19	0	circle	30	147	0.0001862396756231	0.0003902516949894	0.0005733715236182	4.9973963209486405e-05	-0.0002674643997436	0.0001865161493097	-0.0
2022-10-11	a142	j					1.94	1.9													d	10	19	0	circle	30	148	-0.0073652596911475	0.0005956464900096	-9.1481813903483e-05	4.57555318769476e-05	-0.0002526480677335	0.0001782082956568	-0.0
2022-10-11	a142	j					1.94	1.9													d	10	19	0	circle	30	149	-0.0056326412820291	-0.0006817772357974	0.0013373177247038	4.219128152395691e-05	-0.000231332876008	0.0001635236950104	-0.0
2022-10-11	a142	j					1.94	1.9													d	10	19	0	circle	30	150	0.0041760442289948	-0.0022143520688349	0.0008909513514637	3.935317085156507e-05	-0.0002043346469594	0.0001431272499737	-0.0
2022-10-11	a142	j					1.94	1.9													d	10	19	0	circle	30	151	-0.0054145365695956	0.0014362454617349	-0.0002014064838875	3.715161031918471e-05	-0.0001725927412426	0.0001178504010476	-0.0
2022-10-11	a142	j					1.94	1.9													d	10	19	0	circle	30	152	0.0083569901553322	-0.0017804614034139	-0.0003440770745073	3.5376474868637313e-05	-0.000137143783261	8.865462882206629e-05	-0.0
2022-10-11	a142	j					1.94	1.9													d	10	19	0	circle	30	153	-0.0041094128307019	0.0023554623209264	-0.0008743483403271	3.375777054954975e-05	-9.908956887147796e-05	5.658948684669581e-05	-0.0
2022-10-11	a142	j					1.94	1.9													d	10	19	0	circle	30	154	-0.0024530507137927	0.0005045286061484	0.0006232550817899	3.202415373611773e-05	-5.956279014794161e-05	2.2750603799587644e-05	-0.0
2022-10-11	a142	j					1.94	1.9													d	10	19	0	circle	30	155	0.010721275699759	0.0007165530950064	0.0003781755806285	2.995255445255158e-05	-1.969744024668853e-05	-1.1758095459940228e-05	-0.0
2022-10-11	a142	j					1.94	1.9													d	10	19	0	circle	30	156	-0.0013472830147042	-0.0018618894686566	-0.0031051662608391	2.740855950225321e-05	1.9390544095279725e-05	-4.585789393682177e-05	-0.0
2022-10-11	a142	j					1.94	1.9													d	10	19	0	circle	30	157	0.0037773434574518	-0.0015871954463842	6.47494022247e-06	2.4365764307236595e-05	5.66136192407951e-05	-7.852467753919727e-05	-0.0
2022-10-11	a142	j					1.94	1.9													d	10	19	0	circle	30	158	-0.0071266599798956	0.0025198145794581	-0.0015730764054923	2.0888348137626648e-05	9.092282466363676e-05	-0.0001088097620553	-0.0
2022-10-11	a142	j					1.94	1.9													d	10	19	0	circle	30	159	0.0014298170328106	-0.0013401002541294	0.0031679663043623	1.7083079291242174e-05	0.0001213256456102	-0.000135847205556	-0.0
2022-10-11	a142	j					1.94	1.9													d	10	19	0	circle	30	160	-0.002048115687943	-0.0003791389075566	-0.0002822044259041	1.30476835390063e-05	0.0001469107611522	-0.0001588507804788	-0.0
2022-10-11	a142	j					1.94	1.9													d	10	19	0	circle	30	161	-0.0017753881878276	-0.0004407446543025	1.6705541544868e-05	8.83755142101991e-06	0.0001668757189231	-0.0001771116668403	-1.3983964962034395e-06
2022-10-11	a142	j					1.94	1.9													d	10	19	0	circle	30	162	-0.0003454304153215	0.0012341583824543	-0.0002819658755887	4.4561583786850745e-06	0.000180558179597	-0.0001900058369363	-4.991498960654051e-06
2022-10-11	a142	j					1.94	1.9													d	10	19	0	circle	30	163	0.0014122283882809	0.002378447505772	-0.0004683103782887	-1.339326388016068e-07	0.0001874719412324	-0.0001970110578946	-9.405184023360444e-06
2022-10-11	a142	j					1.94	1.9													d	10	19	0	circle	30	164	0.0037202630911128	0.0020829548440562	0.0017331808765432	-4.986209398460779e-06	0.0001873419031469	-0.000197728482513	-5.4003699676534326e-06
2022-10-11	a142	j					1.94	1.9													d	10	19	0	circle	30	165	-0.010227680589682	0.0010813946221773	-0.0020032133169076	-1.0142640560223766e-05	0.0001801265589707	-0.0001919064587275	-1.6372591964950486e-06
2022-10-11	a142	j					1.94	1.9													d	10	19	0	circle	30	166	0.0086412350117935	-0.0019459107312361	-0.0006510878510675	-1.5609305042299518e-05	0.0001660197725602	-0.0001794671570005	-0.0
2022-10-11	a142	j					1.94	1.9													d	10	19	0	circle	30	167	0.0058796740871463	-0.0025806876977404	-1.9379809715032e-05	-2.133116255542967e-05	0.0001454348236677	-0.0001605342272704	-0.0
2022-10-11	a142	j					1.94	1.9													d	10	19	0	circle	30	168	-0.0036792466359766	0.0047073563743422	-0.0045800433760281	-2.717187592935003e-05	0.0001189843635645	-0.0001354557854276	-0.0
2022-10-11	a142	j					1.94	1.9													d	10	19	0	circle	30	169	-0.0019920699204474	0.0033198811862774	-0.0039482773624511	-3.291936450566505e-05	8.746637898021149e-05	-0.0001048146433416	-0.0
2022-10-11	a142	j					1.94	1.9													d	10	19	0	circle	30	170	-0.0065466998685019	-0.0032859549056955	-0.0016924322070272	-3.83192194981185e-05	5.184873403451687e-05	-6.941369665904615e-05	-0.0
2022-10-11	a142	j					1.94	1.9													d	10	19	0	circle	30	171	0.0058802130307077	-0.0018413125768311	0.013409185849224	-4.310685583722653e-05	1.3238097337773508e-05	-3.022676896376574e-05	-0.0
2022-10-11	a142	j					1.94	1.9													d	10	19	0	circle	30	172	0.0014491936177567	-0.0002034678358892	-0.0002739828489548	-4.701340785659434e-05	-2.7163876192825824e-05	1.1671255405819068e-05	-0.0
2022-10-11	a142	j					1.94	1.9													d	10	19	0	circle	30	173	-0.0027585741746875	0.0019540398265766	-0.0030237274064648	-4.9752507938047045e-05	-6.80995349096314e-05	5.515525003064043e-05	-0.0
2022-10-11	a142	j					1.94	1.9													d	10	19	0	circle	30	174	0.010917646169735	0.0019232166360208	-0.0029565988530362	-5.10124338679457e-05	-0.0001082819450278	9.905524794394851e-05	-0.0
2022-10-11	a142	j					1.94	1.9													d	10	19	0	circle	30	175	-0.011797208325988	0.0015469195088569	-0.0048658241987012	-5.0469927611474585e-05	-0.0001464206726737	0.0001421350450696	-0.0
2022-10-11	a142	j					1.94	1.9													d	10	19	0	circle	30	176	-0.0054969817788322	-0.0026435086573425	-0.0013215444192553	-4.7824426318988034e-05	-0.0001812621811069	0.0001830860682381	-0.0
2022-10-11	a142	j					1.94	1.9													d	10	19	0	circle	30	177	0.0061759085772247	-0.0024727371353857	-0.0016358382140672	-4.283014612004266e-05	-0.0002116483866441	0.0002205643910898	-0.0
2022-10-11	a142	j					1.94	1.9													d	10	19	0	circle	30	178	0.010531557442739	-0.002447554494031	0.010363582507905	-3.5299883033309385e-05	-0.0002365808190404	0.0002532725080856	-0.0
2022-10-11	a142	j					1.94	1.9													d	10	19	0	circle	30	179	-0.0031518184369256	-0.0008803924251016	0.0018559133678707	-2.509253000310916e-05	-0.0002552711320549	0.0002800630260603	-0.0
2022-10-11	a142	j					1.94	1.9													d	10	19	0	circle	30	180	-0.0087116574978822	0.0009808877224136	-0.000495989460473	-1.2127724051728622e-05	-0.00026716651266	0.0003000263125716	2.073207585989132e-05
2022-10-11	a142	j					1.94	1.9													d	10	19	0	circle	30	181	0.0013687574633131	0.0021169648395068	-0.0029614778466727	3.560904754551058e-06	-0.0002719535333419	0.0003125363419138	3.7021903817323375e-05
2022-10-11	a142	j					1.94	1.9													d	10	19	0	circle	30	182	0.0001269026611871	-0.0039219962232866	0.0076136130483173	2.1771145287672347e-05	-0.0002695543303308	0.0003172617896776	2.593631405908354e-05
2022-10-11	a142	j					1.94	1.9													d	10	19	0	circle	30	183	2.925232764912e-05	-0.0009420809191256	-0.0009172021618441	4.210855125557608e-05	-0.0002601259410304	0.0003141628790322	1.1928386746208595e-05
2022-10-11	a142	j					1.94	1.9													d	10	19	0	circle	30	184	-0.001588431292463	0.0002346781151209	-0.0011487958531476	6.398929140755333e-05	-0.0002440601494708	0.0003034780683113	-0.0
2022-10-11	a142	j					1.94	1.9													d	10	19	0	circle	30	185	-0.0033241590488299	0.0014263983165898	1.72269607535e-05	8.665399295331493e-05	-0.0002219747626621	0.0002856950159208	-0.0
2022-10-11	a142	j					1.94	1.9													d	10	19	0	circle	30	186	-0.0026902195678943	-0.0096942406817333	0.0007330393070597	0.0001091928105038	-0.0001946941287777	0.000261511694337	-0.0
2022-10-11	a142	j					1.94	1.9													d	10	19	0	circle	30	187	0.0068008011867677	0.0070764939670364	-0.002140352567206	0.0001305924839866	-0.0001632189114575	0.0002318000186942	-0.0
2022-10-11	a142	j					1.94	1.9													d	10	19	0	circle	30	188	-0.000245036696531	0.0005843683216718	0.0027059272363038	0.0001498060522416	-0.0001286801952501	0.0001975770551117	-0.0
2022-10-11	a142	j					1.94	1.9													d	10	19	0	circle	30	189	0.0013353272728583	-0.0041683161742752	0.0028421276392356	0.0001658268972804	-9.228069312360914e-05	0.0001599815499605	-0.0
2022-10-11	a142	j					1.94	1.9													d	10	19	0	circle	30	190	-0.0030976976055274	0.0012727798454259	0.0014505728691219	0.0001777468399689	-5.523601043102928e-05	0.0001202476989803	-0.0
2022-10-11	a142	j					1.94	1.9													d	10	19	0	circle	30	191	0.0039346396169437	0.0031760190972052	-0.0019829308783661	0.0001847967486876	-1.872007457765316e-05	7.96638750125069e-05	-0.0
2022-10-11	a142	j					1.94	1.9													d	10	19	0	circle	30	192	-0.0002904553579929	0.0017175980695473	-0.0013614708746757	0.0001863805941582	1.6188507635971305e-05	3.951146947382003e-05	-0.0
2022-10-11	a142	j					1.94	1.9													d	10	19	0	circle	30	193	0.0005025084260595	-0.0017167553572143	-0.0002742565360105	0.000182107118018	4.8552179044310674e-05	9.942531266977726e-07	-0.0
2022-10-11	a142	j					1.94	1.9													d	10	19	0	circle	30	194	-0.0056783021899688	0.0015955475990416	-0.0029031490358602	0.0001718164143827	7.76019777608678e-05	-3.482555471504179e-05	-0.0
2022-10-11	a142	j					1.94	1.9													d	10	19	0	circle	30	195	0.0082975087033845	-9.9183110938082e-05	-0.0015288354769454	0.0001556050678015	0.000102748860288	-6.707432254959069e-05	-0.0
2022-10-11	a142	j					1.94	1.9													d	10	19	0	circle	30	196	0.0045917972327782	0.0017679344088907	9.8732524359557e-06	0.0001338550846073	0.0001235869657222	-9.509283310087982e-05	-0.0
2022-10-11	a142	j					1.94	1.9													d	10	19	0	circle	30	197	0.0006614375470889	-0.0001800764993658	-6.5542360756476e-05	0.0001072537650542	0.0001398912244044	-0.0001184399606619	-0.0
2022-10-11	a142	j					1.94	1.9													d	10	19	0	circle	30	198	0.0010781685361147	-2.547520858561e-06	-7.4510447970361e-05	7.677847067717256e-05	0.0001516072598428	-0.0001368789161553	-0.0
2022-10-11	a142	j					1.94	1.9													d	10	19	0	circle	30	199	-0.0007642794615661	-8.3876168246248e-05	0.0001069119671751	4.363623675676801e-05	0.0001588338686314	-0.0001503549642121	-0.0
2022-10-11	a142	j					1.94	1.9													d	10	19	0	circle	30	200	-0.000580034661798	-7.5743303507479e-05	8.8769725660587e-05	9.172364717727929e-06	0.0001618020390022	-0.0001589716480228	-0.0
2022-10-11	a142	j					1.94	1.9													d	10	20	1	circle	30	0	0.011429731389832	-0.0001303117592099	0.0011289881334354	-3.421011086013086e-05	0.0001024723436349	-0.0001108503786302	-0.0
2022-10-11	a142	j					1.94	1.9													d	10	20	1	circle	30	1	-0.0030764764131265	0.0005303099951441	-0.0003855451093527	-3.761712612275954e-05	0.0001084415796588	-0.0001131401519084	-0.0
2022-10-11	a142	j					1.94	1.9													d	10	20	1	circle	30	2	-0.0017713647409594	0.000463543094263	-0.0002465367055143	-4.151909466427698e-05	0.0001117169321551	-0.0001124467945689	-0.0
2022-10-11	a142	j					1.94	1.9													d	10	20	1	circle	30	3	-0.0017713647409594	0.000463543094263	-0.0002465367055143	-4.555603550067818e-05	0.0001122822870963	-0.0001088472946799	-0.0
2022-10-11	a142	j					1.94	1.9													d	10	20	1	circle	30	4	-0.0030037182215843	0.0005225335642461	-0.0007238469015532	-4.935332656448707e-05	0.0001101984661931	-0.0001025029576764	-0.0
2022-10-11	a142	j					1.94	1.9													d	10	20	1	circle	30	5	0.011272804197245	-0.0023266179491765	-0.0005537464910113	-5.254261799490637e-05	0.0001056015892097	-9.367196453976532e-05	-0.0
2022-10-11	a142	j					1.94	1.9													d	10	20	1	circle	30	6	-0.0053459186748686	0.0021560670428391	-0.0032590099513018	-5.477112816713107e-05	9.869947578953948e-05	-8.271707833403033e-05	-0.0
2022-10-11	a142	j					1.94	1.9													d	10	20	1	circle	30	7	-0.005769945957715	0.0016402714699556	-0.0018351718098745	-5.571902556087072e-05	8.976960142813337e-05	-7.010306291405916e-05	-0.0
2022-10-11	a142	j					1.94	1.9													d	10	20	1	circle	30	8	0.0040267356743568	-0.0015502338044977	-0.0007165767214349	-5.51311959326409e-05	7.91574017769702e-05	-5.6375476779295584e-05	-0.0
2022-10-11	a142	j					1.94	1.9													d	10	20	1	circle	30	9	-0.0026079910441717	0.0024171392017411	0.0005363528706149	-5.284445358467959e-05	6.726903527856674e-05	-4.211471719926377e-05	-0.0
2022-10-11	a142	j					1.94	1.9													d	10	20	1	circle	30	10	0.0048779952851401	0.000862898611467	0.0078403936205635	-4.8796257707301406e-05	5.455507865240538e-05	-2.7869891400820203e-05	-0.0
2022-10-11	a142	j					1.94	1.9													d	10	20	1	circle	30	11	-0.002080870583793	-0.0035954614104728	0.0001334446546844	-4.302503986042511e-05	4.148541981307209e-05	-1.4091935945677571e-05	-0.0
2022-10-11	a142	j					1.94	1.9													d	10	20	1	circle	30	12	-0.0084375239208227	-0.0002077961681162	0.001141485493656	-3.567619220896122e-05	2.851845140575486e-05	-1.092388808772748e-06	-0.0
2022-10-11	a142	j					1.94	1.9													d	10	20	1	circle	30	13	0.002127134677344	-0.0005154296993092	-0.000919607251336	-2.700809401208554e-05	1.6073428296572768e-05	1.0957808493715292e-05	-0.0
2022-10-11	a142	j					1.94	1.9													d	10	20	1	circle	30	14	0.002017315298682	-7.3695441649647e-05	-0.0001339579537922	-1.7376947940936932e-05	4.515884343599755e-06	2.199738458801161e-05	1.0455230347492303e-07
2022-10-11	a142	j					1.94	1.9													d	10	20	1	circle	30	15	0.0026162375069639	0.0010074465723408	-0.0014401700992169	-7.192041833101472e-06	-5.842809568818564e-06	3.203038898711288e-05	1.899553758519284e-05
2022-10-11	a142	j					1.94	1.9													d	10	20	1	circle	30	16	0.0008053921232231	0.0018372486337142	-0.0015002264679504	3.1392509605134317e-06	-1.4739131721584433e-05	4.10831338879822e-05	2.3204751205884336e-05
2022-10-11	a142	j					1.94	1.9													d	10	20	1	circle	30	17	0.0034803686365055	0.0006564093014002	-0.0011771950117073	1.3250267309266888e-05	-2.1954041919181837e-05	4.917126665063133e-05	1.3966957422182604e-05
2022-10-11	a142	j					1.94	1.9													d	10	20	1	circle	30	18	-0.0026678537514842	-0.0033431784994389	-0.0035315371502479	2.2825890777385955e-05	-2.7320117520048474e-05	5.62835453858177e-05	6.137537088383271e-06
2022-10-11	a142	j					1.94	1.9													d	10	20	1	circle	30	19	-0.0049906312596527	-5.184954893158e-06	0.0059391990629474	3.15894824928264e-05	-3.073856169277891e-05	6.238672127815917e-05	5.8677092553864137e-08
2022-10-11	a142	j					1.94	1.9													d	10	20	1	circle	30	20	-0.000931694832143	0.0039643962981505	-0.001399744248899	3.9283232715154936e-05	-3.219663005841619e-05	6.744863771996414e-05	-0.0
2022-10-11	a142	j					1.94	1.9													d	10	20	1	circle	30	21	0.0099406171797066	-0.0044268220412811	0.0011840392961496	4.566410916457178e-05	-3.1779342596430834e-05	7.146617960079634e-05	-0.0
2022-10-11	a142	j					1.94	1.9													d	10	20	1	circle	30	22	-0.0041363741626608	-0.0008834893774151	0.0013509912144519	5.051847882723137e-05	-2.9678681449686525e-05	7.448353588960394e-05	-0.0
2022-10-11	a142	j					1.94	1.9													d	10	20	1	circle	30	23	-0.0023989234884415	-0.0006448932280672	0.000579369496496	5.367354061775097e-05	-2.6200277239218104e-05	7.659598913272735e-05	-0.0
2022-10-11	a142	j					1.94	1.9													d	10	20	1	circle	30	24	0.0028687612121618	-0.0011432038837567	0.0002463836991329	5.4990744304677984e-05	-2.1758509569431424e-05	7.794081357763125e-05	1.191559703521844e-06
2022-10-11	a142	j					1.94	1.9													d	10	20	1	circle	30	25	-0.0045875860331083	0.000647613732122	-0.0009192020359168	5.435224917517388e-05	-1.685394165217824e-05	7.867704100156376e-05	7.4708501742116445e-06
2022-10-11	a142	j					1.94	1.9													d	10	20	1	circle	30	26	-0.003682474729766	0.0013892881278486	0.0003724520209729	5.165756185490461e-05	-1.2036737439715786e-05	7.895780192014647e-05	1.526350262552607e-05
2022-10-11	a142	j					1.94	1.9													d	10	20	1	circle	30	27	0.0054215795120811	-0.0013825535818777	-0.0006778285468872	4.6839754784672965e-05	-7.864321663203902e-06	7.890130798562929e-05	2.4197231537752423e-05
2022-10-11	a142	j					1.94	1.9													d	10	20	1	circle	30	28	0.003700461077502	-0.0005870496184899	-0.0008451811281121	3.990298547532054e-05	-4.860012083625431e-06	7.85652086410083e-05	3.3802211082062324e-05
2022-10-11	a142	j					1.94	1.9													d	10	20	1	circle	30	29	0.0040016830424083	0.0019412166836219	-0.0012958465714269	3.096555889284609e-05	-3.4736662348851693e-06	7.792709105311722e-05	4.348786592538596e-05
2022-10-11	a142	j					1.94	1.9													d	10	20	1	circle	30	30	-0.0051859443726908	0.0030030932494474	-0.00214291690357	2.0279233439698148e-05	-4.04288277207268e-06	7.68746919805956e-05	5.255257576882477e-05
2022-10-11	a142	j					1.94	1.9													d	10	20	1	circle	30	31	-0.0003585182973877	-0.0035888148740737	0.0041125580101195	8.21175523501755e-06	-6.759059875531289e-06	7.521011823662782e-05	6.0239303126078976e-05
2022-10-11	a142	j					1.94	1.9													d	10	20	1	circle	30	32	0.0088237222608826	0.0024384800624882	0.0001089163971472	-4.792320469649808e-06	-1.1645187681338886e-05	7.266704544436131e-05	5.622953729337263e-05
2022-10-11	a142	j					1.94	1.9													d	10	20	1	circle	30	33	-0.0060265641347527	0.0017591714339339	-0.0031162769260736	-1.8256567172898968e-05	-1.854485525019633e-05	6.893117452216184e-05	3.212975209906654e-05
2022-10-11	a142	j					1.94	1.9													d	10	20	1	circle	30	34	-0.0057617459080383	0.0015693924165517	0.0012868703562651	-3.172539670340011e-05	-2.71192340263032e-05	6.365571229710357e-05	4.811081567400263e-06
2022-10-11	a142	j					1.94	1.9													d	10	20	1	circle	30	35	0.0015009577439923	-0.0014030157616197	0.0002530282607016	-4.4821721943918496e-05	-3.685597564845438e-05	5.6475343059919154e-05	-0.0
2022-10-11	a142	j					1.94	1.9													d	10	20	1	circle	30	36	-0.0023746656620241	0.001190796497518	-0.0020644916281757	-5.7287001983835495e-05	-4.709493639051606e-05	4.702584152867238e-05	-0.0
2022-10-11	a142	j					1.94	1.9													d	10	20	1	circle	30	37	0.0002828588715934	0.0004496345562525	0.0006078859778274	-6.898742794475603e-05	-5.706748377365743e-05	3.497038866950629e-05	-0.0
2022-10-11	a142	j					1.94	1.9													d	10	20	1	circle	30	38	0.0019371066970825	0.000975044042762	0.0020584270587171	-7.989328285114923e-05	-6.594350019124522e-05	2.003135129329133e-05	-0.0
2022-10-11	a142	j					1.94	1.9													d	10	20	1	circle	30	39	-0.0019525016929721	-0.0004761962857577	-0.000800254259106	-9.004688754402246e-05	-7.288529339380378e-05	2.0256513562263324e-06	-0.0
2022-10-11	a142	j					1.94	1.9													d	10	20	1	circle	30	40	-0.0012602323152434	-0.0006140965278218	0.0003735228418503	-9.95290591300152e-05	-7.710976704431912e-05	-1.9101847294403637e-05	-0.0
2022-10-11	a142	j					1.94	1.9													d	10	20	1	circle	30	41	0.0021440238562461	-0.0021167882880507	0.0007951744824394	-0.0001084257145308	-7.795609745691396e-05	-4.325161753121373e-05	-0.0
2022-10-11	a142	j					1.94	1.9													d	10	20	1	circle	30	42	0.0059426866821702	-0.0031445303456782	0.0013044535610361	-0.0001167932771354	-7.49506702777282e-05	-7.014943709867123e-05	-0.0
2022-10-11	a142	j					1.94	1.9													d	10	20	1	circle	30	43	-0.006690927421244	-0.0015583723986881	0.0015953268934281	-0.0001246299958035	-6.7857633955235e-05	-9.933375668586596e-05	-0.0
2022-10-11	a142	j					1.94	1.9													d	10	20	1	circle	30	44	0.0052394690454937	-0.001447717288016	0.0023825423093441	-0.0001318651685994	-5.6704124463263634e-05	-0.0001301557058187	-0.0
2022-10-11	a142	j					1.94	1.9													d	10	20	1	circle	30	45	-0.0040622458741885	0.0018001566934763	-0.0044769831026688	-0.000138366416893	-4.177591406702526e-05	-0.0001617975871944	-0.0
2022-10-11	a142	j					1.94	1.9													d	10	20	1	circle	30	46	0.008672694802842	0.0002820186735706	-0.0020415803240672	-0.0001439559333085	-2.358974079522052e-05	-0.000193307978289	-2.5762304185303192e-05
2022-10-11	a142	j					1.94	1.9													d	10	20	1	circle	30	47	-0.010770853229086	-0.0005718126032981	0.0019004437402007	-0.0001484340869594	-2.855719007348793e-06	-0.0002236394627393	-7.234965677252673e-05
2022-10-11	a142	j					1.94	1.9													d	10	20	1	circle	30	48	0.0029425576478861	-0.0002486376244804	0.0003527260762338	-0.0001516126203521	1.955909444064036e-05	-0.0002516741365423	-8.050242174950946e-05
2022-10-11	a142	j					1.94	1.9													d	10	20	1	circle	30	49	-0.0011220720778088	-0.0039247398404305	0.0039083541030248	-0.0001533481781518	4.2664806751986176e-05	-0.0002762383613745	-8.022537647070956e-05
2022-10-11	a142	j					1.94	1.9													d	10	20	1	circle	30	50	-0.0009760211523361	0.0015129204066312	0.0001652582741184	-0.0001535619124213	6.538838348889052e-05	-0.0002961236996939	-7.717340378375063e-05
2022-10-11	a142	j					1.94	1.9													d	10	20	1	circle	30	51	-0.0005343880663675	-0.000539665314048	0.0001007785764167	-0.0001522428517463	8.662799879573359e-05	-0.0003101303042886	-7.125945374656454e-05
2022-10-11	a142	j					1.94	1.9													d	10	20	1	circle	30	52	0.0011406010536375	-0.0007003288275385	0.0002654848648807	-0.0001494414752863	0.0001053238605552	-0.0003171373082562	-6.237197241468736e-05
2022-10-11	a142	j					1.94	1.9													d	10	20	1	circle	30	53	-0.0042330723164806	0.006426993356953	-0.0032731751713587	-0.0001452573181812	0.0001205386977631	-0.0003161932828631	-5.039726691865219e-05
2022-10-11	a142	j					1.94	1.9													d	10	20	1	circle	30	54	-2.599562228334e-06	0.0017084614335332	-0.0026345576735428	-0.0001398199857596	0.0001315352904886	-0.0003066137103835	-3.525843413524095e-05
2022-10-11	a142	j					1.94	1.9													d	10	20	1	circle	30	55	0.00490705852967	0.0015505764219111	-0.0029798387057097	-0.0001332603563046	0.0001378338768122	-0.0002880698439214	-1.6975610804497983e-05
2022-10-11	a142	j					1.94	1.9													d	10	20	1	circle	30	56	0.000329986955714	-0.0011063475094153	-0.0017490715580595	-0.0001256739977808	0.0001392356689657	-0.0002606537965082	-0.0
2022-10-11	a142	j					1.94	1.9													d	10	20	1	circle	30	57	-0.0001033497847482	-0.0004745434115438	-0.0022781039200154	-0.000117091033367	0.0001358145784896	-0.0002249107497288	-0.0
2022-10-11	a142	j					1.94	1.9													d	10	20	1	circle	30	58	0.0022706318009154	-0.0008703195273456	-0.0035923003476733	-0.0001074671380093	0.0001278933532768	-0.0001818369505418	-0.0
2022-10-11	a142	j					1.94	1.9													d	10	20	1	circle	30	59	-0.002117953401726	0.0036107243280831	-0.0014075762340113	-9.669685027272777e-05	0.0001160196201473	-0.0001328445334992	-0.0
2022-10-11	a142	j					1.94	1.9													d	10	20	1	circle	30	60	-0.000528510290786	0.0022878864002271	-0.0001255827382004	-8.464128206614135e-05	0.0001009449347855	-7.969290341211838e-05	-0.0
2022-10-11	a142	j					1.94	1.9													d	10	20	1	circle	30	61	-0.0010501529983897	0.0001808064314881	0.0013333303045179	-7.116095678069195e-05	8.359659363497637e-05	-2.438954237432006e-05	-0.0
2022-10-11	a142	j					1.94	1.9													d	10	20	1	circle	30	62	0.001417491362747	-0.0008534362364288	-0.0021166829515684	-5.614501786346122e-05	6.50298454105867e-05	3.092941729282586e-05	-0.0
2022-10-11	a142	j					1.94	1.9													d	10	20	1	circle	30	63	0.0006289967982436	-0.001671128069692	0.000177673654059	-3.9533287418672015e-05	4.63601915147533e-05	8.412693271870464e-05	-0.0
2022-10-11	a142	j					1.94	1.9													d	10	20	1	circle	30	64	-0.0043681405185947	-7.0918691444053e-05	0.0047621319942903	-2.1334946063194964e-05	2.8688429931691943e-05	0.0001331955506784	8.317217468352574e-05
2022-10-11	a142	j					1.94	1.9													d	10	20	1	circle	30	65	0.0020870688364709	-0.0021100770592929	0.0033715784317758	-1.64629533468995e-06	1.3032537670556535e-05	0.0001763859507715	0.0001617071177662
2022-10-11	a142	j					1.94	1.9													d	10	20	1	circle	30	66	0.0004107840336729	0.0034545765574543	0.0032818883414741	1.9336974194167084e-05	2.728926843614078e-07	0.0002123189893484	0.0001927091224699
2022-10-11	a142	j					1.94	1.9													d	10	20	1	circle	30	67	-0.0008020237435365	0.0029169969223366	0.003228369003646	4.1316119281060976e-05	-8.892675042530741e-06	0.0002400616738508	0.0001898528795272
2022-10-11	a142	j					1.94	1.9													d	10	20	1	circle	30	68	0.0039345461396134	-0.010442020705013	0.0002316456783976	6.38888315317071e-05	-1.3994726419383672e-05	0.0002591566331798	0.0001812730752287
2022-10-11	a142	j					1.94	1.9													d	10	20	1	circle	30	69	-0.015402974290816	-0.0043776392255414	0.0005274073409602	8.654662622548879e-05	-1.4840879643260549e-05	0.0002696083143802	0.0001682208085115
2022-10-11	a142	j					1.94	1.9													d	10	20	1	circle	30	70	0.0021771921163558	0.0049080148555066	0.0043716047072903	0.000108680695203	-1.1545422419594116e-05	0.0002718371361533	0.0001516110185307
2022-10-11	a142	j					1.94	1.9													d	10	20	1	circle	30	71	0.010352632561003	-0.0035381084945152	0.0003724525861955	0.000129621149018	-4.514836873058927e-06	0.0002666111960245	0.0001324752101334
2022-10-11	a142	j					1.94	1.9													d	10	20	1	circle	30	72	-0.0033611575578244	0.0011037504069286	-0.0023979943838086	0.0001487160727335	5.606829818227581e-06	0.0002549577261947	0.0001006348236429
2022-10-11	a142	j					1.94	1.9													d	10	20	1	circle	30	73	0.0032786450357672	0.0014607095170096	-0.0027184728492555	0.000165418469395	1.8009624775298262e-05	0.0002380575827149	5.462948854465744e-05
2022-10-11	a142	j					1.94	1.9													d	10	20	1	circle	30	74	0.0008914679280052	-0.0003220145258983	-0.0010394424344739	0.0001793463119252	3.17914182456726e-05	0.0002171382274622	6.0004972913267125e-06
2022-10-11	a142	j					1.94	1.9													d	10	20	1	circle	30	75	0.0065422610236876	5.8998368347932e-05	-0.0021671773043133	0.0001903099462072	4.6028390141146366e-05	0.0001933859257548	-0.0
2022-10-11	a142	j					1.94	1.9													d	10	20	1	circle	30	76	-0.000187520366428	0.0016578659893756	0.0010476842437777	0.0001983106383464	5.983947765588195e-05	0.0001678879622037	-0.0
2022-10-11	a142	j					1.94	1.9													d	10	20	1	circle	30	77	0.0014472823162269	0.0017712095578344	0.0006799413831258	0.0002035048286287	7.244390752700963e-05	0.0001416021563866	-0.0
2022-10-11	a142	j					1.94	1.9													d	10	20	1	circle	30	78	-0.00795812710034	0.0014620952429127	-0.0023377745743475	0.0002061335958535	8.320916395667598e-05	0.0001153436016709	-0.0
2022-10-11	a142	j					1.94	1.9													d	10	20	1	circle	30	79	-0.0069900026965215	0.0013566917396083	-0.0010451224512099	0.0002064384760623	9.16831552533222e-05	8.977997947820467e-05	-0.0
2022-10-11	a142	j					1.94	1.9													d	10	20	1	circle	30	80	0.0041718242239632	0.0009771760018576	0.0025649353341975	0.0002046019387769	9.760574863673953e-05	6.543461153826532e-05	-0.0
2022-10-11	a142	j					1.94	1.9													d	10	20	1	circle	30	81	0.0033396667053247	-0.0011916569397732	-0.0010590913761287	0.0002007405215228	0.0001008999589139	4.269930196072035e-05	-0.0
2022-10-11	a142	j					1.94	1.9													d	10	20	1	circle	30	82	0.0019012567182531	0.0012076588653156	-0.0002150704239835	0.0001949405640908	0.0001016478530676	2.185305835590457e-05	-0.0
2022-10-11	a142	j					1.94	1.9													d	10	20	1	circle	30	83	0.0006256411638259	0.0001108305822237	-0.0003242548388309	0.0001872983589108	0.0001000584235728	3.080691675551699e-06	-0.0
2022-10-11	a142	j					1.94	1.9													d	10	20	1	circle	30	84	-0.0046227179531187	-0.0003632947918363	0.00047766955084	0.0001779378765474	9.64324897861494e-05	-1.3508861376601831e-05	-0.0
2022-10-11	a142	j					1.94	1.9													d	10	20	1	circle	30	85	0.0012465177373034	-0.0002308998088733	0.0005840358966857	0.000167010272468	9.11260890680477e-05	-2.7862135634288792e-05	-0.0
2022-10-11	a142	j					1.94	1.9													d	10	20	1	circle	30	86	0.0030388650211086	-0.0007811477090582	0.0011206714018619	0.0001546946975183	8.45138117975825e-05	-3.996025661644079e-05	-0.0
2022-10-11	a142	j					1.94	1.9													d	10	20	1	circle	30	87	0.0021235420005805	-0.0002920666034286	0.001972943695035	0.000141208751785	7.695548291857696e-05	-4.980294425058273e-05	-0.0
2022-10-11	a142	j					1.94	1.9													d	10	20	1	circle	30	88	-0.0053356764040338	-0.0010141699479694	-0.0014878150459149	0.000126818080431	6.876960358819518e-05	-5.740333366224035e-05	-0.0
2022-10-11	a142	j					1.94	1.9													d	10	20	1	circle	30	89	0.010687174870658	-0.0005706468581422	-0.0009057253735175	0.0001118333641502	6.0215717104769e-05	-6.279608592283295e-05	-0.0
2022-10-11	a142	j					1.94	1.9													d	10	20	1	circle	30	90	-0.0091660096928023	-0.0020858845729726	0.0022433177506704	9.65938031829954e-05	5.148745018856277e-05	-6.605448665614284e-05	-0.0
2022-10-11	a142	j					1.94	1.9													d	10	20	1	circle	30	91	0.0014914255846852	0.0030897343827153	-0.0029976529948632	8.144030375578262e-05	4.271789930901809e-05	-6.73093484150764e-05	-0.0
2022-10-11	a142	j					1.94	1.9													d	10	20	1	circle	30	92	0.0006441582093292	0.0003620300100541	-0.0029240819871226	6.668523171029094e-05	3.3995803504966985e-05	-6.676534272508719e-05	-0.0
2022-10-11	a142	j					1.94	1.9													d	10	20	1	circle	30	93	0.0004730363416171	-0.0003923740874255	-0.0027495972418718	5.258986054119073e-05	2.538452633450112e-05	-6.470858723197265e-05	-0.0
2022-10-11	a142	j					1.94	1.9													d	10	20	1	circle	30	94	-0.0026291004822764	-6.3576293402333e-05	0.0059955485452218	3.935233072198249e-05	1.6934777389920124e-05	-6.149442234615405e-05	-5.207314234251436e-06
2022-10-11	a142	j					1.94	1.9													d	10	20	1	circle	30	95	0.0015423758507765	0.0013027836829167	-0.0023411013856629	2.7100478059222283e-05	8.689407482295186e-06	-5.751277851436548e-05	-2.172289297284801e-05
2022-10-11	a142	j					1.94	1.9													d	10	20	1	circle	30	96	0.0006679203019909	-0.0017519474079172	0.0025622989968121	1.588799240567453e-05	6.840418595361102e-07	-5.314592485415618e-05	-3.657389058894554e-05
2022-10-11	a142	j					1.94	1.9													d	10	20	1	circle	30	97	-0.0035114181558499	-0.0016340735386907	0.0005486764346233	5.695106429270776e-06	-7.0533338735087824e-06	-4.873639545708288e-05	-3.598795515430331e-05
2022-10-11	a142	j					1.94	1.9													d	10	20	1	circle	30	98	0.0016988500411598	0.001277316039181	-0.003067703369448	-3.566856257937076e-06	-1.4499873498371136e-05	-4.4570601837094296e-05	-2.650387208078608e-05
2022-10-11	a142	j					1.94	1.9													d	10	20	1	circle	30	99	-0.0005405897571541	0.0030462832449872	0.0024938777189083	-1.2045493280972803e-05	-2.162821042227585e-05	-4.08731553541786e-05	-7.1994516509299465e-06
2022-10-11	a142	j					1.94	1.9													d	10	20	1	circle	30	100	-0.0015864970273626	0.0003475883037427	-0.0010511445395072	-1.9929412994314262e-05	-2.839371223472627e-05	-3.780413238111664e-05	-0.0
2022-10-11	a142	j					1.94	1.9													d	10	20	1	circle	30	101	-0.000361844276061	-7.8863416533815e-05	-3.7872391259671e-05	-2.7422970955447983e-05	-3.4731345043017605e-05	-3.5454877183048355e-05	-0.0
2022-10-11	a142	j					1.94	1.9													d	10	20	1	circle	30	102	0.0005143002554028	-0.0001754086534882	-9.8950950311249e-05	-3.471377257001008e-05	-4.05702320793518e-05	-3.384291800878333e-05	-0.0
2022-10-11	a142	j					1.94	1.9													d	10	20	1	circle	30	103	0.0027453588381114	-0.0025685970352043	-3.390655903376e-05	-4.193269102499712e-05	-4.586144091023815e-05	-3.290683212938834e-05	-0.0
2022-10-11	a142	j					1.94	1.9													d	10	20	1	circle	30	104	0.0059330559635747	-0.0004162864535513	0.0017695860717757	-4.911371539596252e-05	-5.060741784064275e-05	-3.250057772181253e-05	-0.0
2022-10-11	a142	j					1.94	1.9													d	10	20	1	circle	30	105	0.0055909892751622	-0.0006074215089102	0.0015885763823846	-5.617266330383679e-05	-5.4882244354385305e-05	-3.238961625611311e-05	-0.0
2022-10-11	a142	j					1.94	1.9													d	10	20	1	circle	30	106	-0.0074638322922118	-0.0002601438336149	-2.7874815359522e-05	-6.292786474184375e-05	-5.883731059579849e-05	-3.2255289508881083e-05	-0.0
2022-10-11	a142	j					1.94	1.9													d	10	20	1	circle	30	107	-0.0073046901847548	-0.0010550480112999	-0.0017784039590276	-6.916777320885233e-05	-6.269356358021867e-05	-3.1713033353608354e-05	-0.0
2022-10-11	a142	j					1.94	1.9													d	10	20	1	circle	30	108	0.0017066501390153	0.0006591251636507	-0.0005361911167477	-7.473457024350631e-05	-6.672423703180334e-05	-3.034210701337953e-05	-0.0
2022-10-11	a142	j					1.94	1.9													d	10	20	1	circle	30	109	0.0020773175944733	-0.0019196562280796	0.0025614039062569	-7.957917855697558e-05	-7.123059254168042e-05	-2.771735817406925e-05	-0.0
2022-10-11	a142	j					1.94	1.9													d	10	20	1	circle	30	110	-0.0067035920669493	0.0018952539135442	-7.5246418452413e-05	-8.377283210701679e-05	-7.651177252651135e-05	-2.3437317860645644e-05	-0.0
2022-10-11	a142	j					1.94	1.9													d	10	20	1	circle	30	111	0.0033171700692346	0.0011874516482265	-0.0020328257633796	-8.749117016099949e-05	-8.283067184953868e-05	-1.7152732602935846e-05	-0.0
2022-10-11	a142	j					1.94	1.9													d	10	20	1	circle	30	112	-0.0028377343803341	0.0016498895039855	0.0028136004702633	-9.098346239143109e-05	-9.03814021095064e-05	-8.600721339107214e-06	-0.0
2022-10-11	a142	j					1.94	1.9													d	10	20	1	circle	30	113	0.0033477300260787	6.0412077777533e-05	-0.0032681562663282	-9.452791860418668e-05	-9.926738454574404e-05	2.357159478138141e-06	-0.0
2022-10-11	a142	j					1.94	1.9													d	10	20	1	circle	30	114	-0.0047964613529057	0.000221649219955	-0.003603635048405	-9.837708277318346e-05	-0.0001094965549924	1.5698507335254314e-05	-0.0
2022-10-11	a142	j					1.94	1.9													d	10	20	1	circle	30	115	0.012287977779631	-0.0064032893108516	-0.0033755089347613	-0.0001027018984567	-0.0001209912881363	3.121452328503448e-05	-0.0
2022-10-11	a142	j					1.94	1.9													d	10	20	1	circle	30	116	-0.0023690156859794	0.0017346617729536	-0.0027398589061095	-0.0001075460074524	-0.000133600230618	4.851125263508621e-05	-0.0
2022-10-11	a142	j					1.94	1.9													d	10	20	1	circle	30	117	0.0044195493813175	0.0009871089110566	0.0092327316120899	-0.0001128089017461	-0.0001470956003999	6.705008059473819e-05	-0.0
2022-10-11	a142	j					1.94	1.9													d	10	20	1	circle	30	118	-0.0065020910238389	0.0056733151998483	0.0007790577952751	-0.0001182723571371	-0.0001611521131878	8.621801841298851e-05	-0.0
2022-10-11	a142	j					1.94	1.9													d	10	20	1	circle	30	119	-0.0045035489056857	-0.0005661708174728	-0.0012856958297287	-0.0001236604174408	-0.0001753251737033	0.0001053959942632	-0.0
2022-10-11	a142	j					1.94	1.9													d	10	20	1	circle	30	120	5.7756343595883e-05	-0.001200454066883	-0.0003670360276765	-0.0001287004530172	-0.0001890522374792	0.000123998869862	-0.0
2022-10-11	a142	j					1.94	1.9													d	10	20	1	circle	30	121	-0.0010350893026644	-0.0016662308454816	0.0009509516597774	-0.0001331541943395	-0.0002016839322711	0.0001414897448439	-0.0
2022-10-11	a142	j					1.94	1.9													d	10	20	1	circle	30	122	0.0031888080308214	0.0009982881722459	0.0005121601757782	-0.0001368112882641	-0.0002125307743284	0.0001573865089852	-0.0
2022-10-11	a142	j					1.94	1.9													d	10	20	1	circle	30	123	0.0003608051985818	-0.0009145694005455	0.0016816634821676	-0.0001394617490643	-0.0002209086141274	0.0001712687706931	-0.0
2022-10-11	a142	j					1.94	1.9													d	10	20	1	circle	30	124	-0.0011693288015634	0.0024146648518098	-0.0025241544313876	-0.000140869348689	-0.0002261783001826	0.0001827817326261	-0.0
2022-10-11	a142	j					1.94	1.9													d	10	20	1	circle	30	125	0.003390421197722	-0.0062789099273435	0.0023140217951889	-0.000140757978553	-0.0002277841969826	0.0001916344979831	-0.0
2022-10-11	a142	j					1.94	1.9													d	10	20	1	circle	30	126	-0.0009956877434286	0.0003789995316421	0.0005755706627714	-0.0001388121665376	-0.0002252923228504	0.0001975954293259	-0.0
2022-10-11	a142	j					1.94	1.9													d	10	20	1	circle	30	127	0.0009476813725161	-0.0008663703448138	-0.0026664181529637	-0.0001346906388958	-0.0002184190830969	0.0002004868676831	-0.0
2022-10-11	a142	j					1.94	1.9													d	10	20	1	circle	30	128	0.0015330356629382	0.0008240591961278	4.3714708491527e-05	-0.0001280533858558	-0.0002070414314647	0.0002001799532228	-0.0
2022-10-11	a142	j					1.94	1.9													d	10	20	1	circle	30	129	0.0015886557913788	0.0004297583544915	0.001374596763182	-0.0001186025262914	-0.0001911912429768	0.0001965937471284	-0.0
2022-10-11	a142	j					1.94	1.9													d	10	20	1	circle	30	130	-0.0060887216562399	0.0023235073734792	-0.0008102090928158	-0.0001061369859928	-0.0001710459146637	0.0001897033644704	-0.0
2022-10-11	a142	j					1.94	1.9													d	10	20	1	circle	30	131	-0.0004301820641931	-0.0032020077519193	0.0011216282595887	-9.061602085829122e-05	-0.0001469260248754	0.000179555029297	-0.0
2022-10-11	a142	j					1.94	1.9													d	10	20	1	circle	30	132	-0.008548417369549	-0.0016074662851899	-7.254522004457e-05	-7.22142914348509e-05	-0.0001193030210752	0.000166282364329	-0.0
2022-10-11	a142	j					1.94	1.9													d	10	20	1	circle	30	133	-0.0019962105234737	-0.0025515428653506	0.0009204940987935	-5.134345760881057e-05	-8.880869605688885e-05	0.0001501209377189	9.968784053235012e-06
2022-10-11	a142	j					1.94	1.9													d	10	20	1	circle	30	134	0.0099899858330895	0.0030752154949818	0.0006975905849378	-2.8623058092857327e-05	-5.623209486850597e-05	0.0001314198725996	4.656471963830845e-05
2022-10-11	a142	j					1.94	1.9													d	10	20	1	circle	30	135	-0.0005833518174769	-0.0036265508609498	0.0036635318699828	-4.808985506748862e-06	-2.2496993515315725e-05	0.0001106479819307	8.334200290867576e-05
2022-10-11	a142	j					1.94	1.9													d	10	20	1	circle	30	136	-0.0025546454059735	-0.0007346072664889	0.000529987779373	1.9285126254171183e-05	1.137554839851537e-05	8.838879902892475e-05	5.77281243762382e-05
2022-10-11	a142	j					1.94	1.9													d	10	20	1	circle	30	137	0.000105097390305	0.0013077725553783	-0.0011382966004138	4.2843715544468976e-05	4.431498850373257e-05	6.531728017174161e-05	-0.0
2022-10-11	a142	j					1.94	1.9													d	10	20	1	circle	30	138	0.0011733682634982	0.0004402986243433	-0.0003844454376112	6.508575476235189e-05	7.525970513785766e-05	4.215680528715821e-05	-0.0
2022-10-11	a142	j					1.94	1.9													d	10	20	1	circle	30	139	0.0015347760267166	0.0026284017742147	-0.0024377337147617	8.52995384989542e-05	0.0001032222891117	1.9625907843126272e-05	-0.0
2022-10-11	a142	j					1.94	1.9													d	10	20	1	circle	30	140	0.0004311161008767	0.0005714955924613	0.0002213366047181	0.0001028786995793	0.0001273508771596	-1.6110778846461313e-06	-0.0
2022-10-11	a142	j					1.94	1.9													d	10	20	1	circle	30	141	0.0005365628004366	0.0007559456431214	-2.459618430233e-05	0.0001173508090573	0.0001469763880561	-2.0980083516629257e-05	-0.0
2022-10-11	a142	j					1.94	1.9													d	10	20	1	circle	30	142	0.0024731390830882	0.0005478682148191	-0.0005654185160435	0.0001283933349166	0.0001616422889451	-3.8019226757951097e-05	-0.0
2022-10-11	a142	j					1.94	1.9													d	10	20	1	circle	30	143	0.0026071146556792	0.0011371317159209	-0.001380286053998	0.0001358358545261	0.0001711194782573	-5.239105730330176e-05	-0.0
2022-10-11	a142	j					1.94	1.9													d	10	20	1	circle	30	144	-0.0079939601519818	0.0013026347151649	0.0022731965399904	0.0001396468261987	0.0001754099822548	-6.388875735053417e-05	-0.0
2022-10-11	a142	j					1.94	1.9													d	10	20	1	circle	30	145	0.000230042394297	0.0014848185886795	-0.0019022352427425	0.0001399096768937	0.0001747400501667	-7.243772073962126e-05	-0.0
2022-10-11	a142	j					1.94	1.9													d	10	20	1	circle	30	146	-0.0002744066894381	0.0005462223822757	-0.0018549246643781	0.0001368070725988	0.000169540332335	-7.809428835569785e-05	-0.0
2022-10-11	a142	j					1.94	1.9													d	10	20	1	circle	30	147	0.011263162263613	-0.003650521537065	0.0015707083917347	0.0001306292128387	0.0001604122611285	-8.104144162254859e-05	-0.0
2022-10-11	a142	j					1.94	1.9													d	10	20	1	circle	30	148	-0.0016048357100951	-0.0001105020679103	-3.8669547100242e-06	0.0001217926115665	0.0001480868708153	-8.15781515342583e-05	-0.0
2022-10-11	a142	j					1.94	1.9													d	10	20	1	circle	30	149	0.0014466798310216	0.0018854594180328	-0.0007159319041381	0.0001108339833895	0.0001333888570524	-8.010262475834643e-05	-0.0
2022-10-11	a142	j					1.94	1.9													d	10	20	1	circle	30	150	-0.007324781019802	0.0037306202378927	-0.0009877386337867	9.836050480263014e-05	0.0001172128349168	-7.709416693196913e-05	-0.0
2022-10-11	a142	j					1.94	1.9													d	10	20	1	circle	30	151	-0.0030324992222871	-0.0007622309710569	-0.0005032544043666	8.4975727732403e-05	0.0001005023693527	-7.309466770168e-05	-0.0
2022-10-11	a142	j					1.94	1.9													d	10	20	1	circle	30	152	-0.0003334399939389	-0.0009208934161147	0.000257064846671	7.122052453062709e-05	8.42155334864742e-05	-6.868549183205205e-05	-0.0
2022-10-11	a142	j					1.94	1.9													d	10	20	1	circle	30	153	0.0043468764464942	-0.0008021939351822	-8.91122778113e-05	5.755503711465801e-05	6.92730381514323e-05	-6.44572045547366e-05	-0.0
2022-10-11	a142	j					1.94	1.9													d	10	20	1	circle	30	154	0.0026352399043774	-0.0013184683383282	-0.0001960062496016	4.4375118698096383e-05	5.650029707490274e-05	-6.097421234534944e-05	-0.0
2022-10-11	a142	j					1.94	1.9													d	10	20	1	circle	30	155	0.0013776602578768	-0.0015582177052791	0.002638897219278	3.20327743213806e-05	4.657722396206856e-05	-5.873832973014632e-05	-0.0
2022-10-11	a142	j					1.94	1.9													d	10	20	1	circle	30	156	-0.0050534821174469	0.0019456488311869	-0.0014670820171407	2.083391918312946e-05	4.0002861765738455e-05	-5.81555904720612e-05	-0.0
2022-10-11	a142	j					1.94	1.9													d	10	20	1	circle	30	157	-0.0043965789030824	0.0015981699475537	-0.0010846996686434	1.1013337939812794e-05	3.707392334068095e-05	-5.95100545618854e-05	-1.1422793281391653e-05
2022-10-11	a142	j					1.94	1.9													d	10	20	1	circle	30	158	0.0034998054372977	-0.0065219961870109	0.0030507335312264	2.711534703137559e-06	3.786988193409868e-05	-6.294425314877214e-05	-2.2362836511535903e-05
2022-10-11	a142	j					1.94	1.9													d	10	20	1	circle	30	159	0.0045018682303099	0.0003143228792105	0.0005762227999016	-4.0241564410191694e-06	4.224061644744891e-05	-6.844329301433154e-05	-2.2178520125863464e-05
2022-10-11	a142	j					1.94	1.9													d	10	20	1	circle	30	160	-0.0050273045475181	0.0006447018312868	-0.0003547403528635	-9.21965750350158e-06	4.980531278604389e-05	-7.582483230121128e-05	-1.679986201166581e-05
2022-10-11	a142	j					1.94	1.9													d	10	20	1	circle	30	161	0.0005226956005376	-0.0007113794372993	0.000512205471633	-1.295726086782913e-05	5.997300695754072e-05	-8.474087444887214e-05	-1.1810606623502282e-05
2022-10-11	a142	j					1.94	1.9													d	10	20	1	circle	30	162	0.0008709524299003	-7.747042231774e-06	0.0005415626636718	-1.5368221126317394e-05	7.198153716887049e-05	-9.46919362507706e-05	-7.342177955582723e-06
2022-10-11	a142	j					1.94	1.9													d	10	20	1	circle	30	163	-0.0005400772213372	0.0002813161036604	-0.0001801822073419	-1.662454631580151e-05	8.494449728283533e-05	-0.0001050494011806	-3.480357582017423e-06
2022-10-11	a142	j					1.94	1.9													d	10	20	1	circle	30	164	-0.0004070718243896	0.0002466362654693	-0.000109054531996	-1.69250237685344e-05	9.790087550129509e-05	-0.0001150835368958	-2.5763762606420657e-07
2022-10-11	a142	j					1.94	1.9													d	10	20	1	circle	30	165	0.0011753120000409	0.0004238544973432	0.0006991609475744	-1.6479144751918374e-05	0.0001098659219436	-0.000123996356346	-0.0
2022-10-11	a142	j					1.94	1.9													d	10	20	1	circle	30	166	0.0010170736175978	0.0004061326741559	0.0006183393996173	-1.5491825816738666e-05	0.000119881279685	-0.0001309585477593	-0.0
2022-10-11	a142	j					1.94	1.9													d	10	20	1	circle	30	167	0.0008726544655393	0.0004066693047055	0.0016603659546549	-1.4151732151311944e-05	0.0001270624121366	-0.000135151643637	-0.0
2022-10-11	a142	j					1.94	1.9													d	10	20	1	circle	30	168	-0.0068031665496285	0.0005659747157489	-0.0033022241187984	-1.2626670013158704e-05	0.0001306422244997	-0.0001358186459314	-0.0
2022-10-11	a142	j					1.94	1.9													d	10	20	1	circle	30	169	0.0007031981701175	0.0009178520564993	-6.1399746550383e-05	-1.1061102867209682e-05	0.0001300101422717	-0.0001323230395414	-0.0
2022-10-11	a142	j					1.94	1.9													d	10	20	1	circle	30	170	0.011952360211349	7.5155123121993e-05	-0.0019414220911153	-9.562825466080776e-06	0.0001247456942685	-0.0001242085679032	-0.0
2022-10-11	a142	j					1.94	1.9													d	10	20	1	circle	30	171	-0.0081562726191921	0.0031879332273924	-0.0043410203092266	-8.179946302985925e-06	0.000114645079415	-0.0001112482805408	-0.0
2022-10-11	a142	j					1.94	1.9													d	10	20	1	circle	30	172	0.0040848232114472	-0.000686594171231	0.0037330689239746	-6.890562581748346e-06	9.973795254046926e-05	-9.347377030602512e-05	-0.0
2022-10-11	a142	j					1.94	1.9													d	10	20	1	circle	30	173	-0.0021534870176062	0.0001021018136901	-0.0004831206594392	-5.618640515842526e-06	8.029111176713504e-05	-7.118221992499932e-05	-0.0
2022-10-11	a142	j					1.94	1.9													d	10	20	1	circle	30	174	-0.0024001417589196	-0.0004445666701685	0.0002580614330556	-4.264166527924519e-06	5.679942059138908e-05	-4.4929341520148495e-05	-0.0
2022-10-11	a142	j					1.94	1.9													d	10	20	1	circle	30	175	-0.0005833922092368	0.0035427506742877	-0.012234700292551	-2.729716082742103e-06	2.9969198284944108e-05	-1.5518911245982727e-05	-0.0
2022-10-11	a142	j					1.94	1.9													d	10	20	1	circle	30	176	0.0008920208064326	0.0005745991040863	0.0077488169249331	-9.334685904683046e-07	6.965816536297681e-07	1.601698128372923e-05	1.4386931039631158e-05
2022-10-11	a142	j					1.94	1.9													d	10	20	1	circle	30	177	0.0003007289154924	0.0014426509186006	-0.0052237030844777	1.1936481953259371e-06	-2.9965106745872617e-05	4.846704368287744e-05	1.7308288741678883e-05
2022-10-11	a142	j					1.94	1.9													d	10	20	1	circle	30	178	0.0006302989571228	0.00177797323603	0.0058744860203937	3.720444720559836e-06	-6.085732477795607e-05	8.052513965050797e-05	1.594737015199206e-05
2022-10-11	a142	j					1.94	1.9													d	10	20	1	circle	30	179	-0.002299855685659	-0.0055218189518066	0.0016660314889871	6.728295528582967e-06	-9.0789396343629e-05	0.0001108912795397	1.3373587667563384e-05
2022-10-11	a142	j					1.94	1.9													d	10	20	1	circle	30	180	0.0096406800325773	-0.0043270051694382	0.0033292881201879	1.0319522699041777e-05	-0.0001186233417386	0.000138363826224	9.42096178629175e-06
2022-10-11	a142	j					1.94	1.9													d	10	20	1	circle	30	181	-0.0017926439839074	-0.0004848566928962	-5.1633675198131e-05	1.4615518858680137e-05	-0.0001433489092105	0.0001619047930858	3.9403650165443e-06
2022-10-11	a142	j					1.94	1.9													d	10	20	1	circle	30	182	-0.0072604954579	0.0053275870937477	-0.0017244097482573	1.973293942413624e-05	-0.00016412740268	0.0001806721611695	-0.0
2022-10-11	a142	j					1.94	1.9													d	10	20	1	circle	30	183	-0.0025364827520177	-0.000734640437809	-0.0029024453303985	2.573881332923508e-05	-0.0001803056024915	0.0001940286928325	-0.0
2022-10-11	a142	j					1.94	1.9													d	10	20	1	circle	30	184	0.0030201492210223	-0.0026368482311676	0.0034723149894013	3.2611949081368315e-05	-0.0001914239594829	0.0002015472204608	-0.0
2022-10-11	a142	j					1.94	1.9													d	10	20	1	circle	30	185	0.0053469593383044	-0.002186582601967	0.0014671428885521	4.023581262237264e-05	-0.0001972364457221	0.0002030269048514	-0.0
2022-10-11	a142	j					1.94	1.9													d	10	20	1	circle	30	186	-0.003910676176408	-0.000917086166516	0.000231661818865	4.841254653350293e-05	-0.0001977341348293	0.0001985170780137	-0.0
2022-10-11	a142	j					1.94	1.9													d	10	20	1	circle	30	187	-0.0019655979087574	-0.0002232874472825	0.0031833845822384	5.686994282339143e-05	-0.0001931548092616	0.0001883340806101	-0.0
2022-10-11	a142	j					1.94	1.9													d	10	20	1	circle	30	188	-0.0026548640924723	0.0006858288275104	-0.0003838431802953	6.525557106191713e-05	-0.0001839725105409	0.0001730610444342	-0.0
2022-10-11	a142	j					1.94	1.9													d	10	20	1	circle	30	189	0.0040950261463365	-0.0040725406875283	0.0035492342289259	7.313728782805104e-05	-0.0001708731668699	0.0001535283951393	-0.0
2022-10-11	a142	j					1.94	1.9													d	10	20	1	circle	30	190	0.0033391871260101	0.0015647166115134	-1.5898644717785e-05	8.002238104611106e-05	-0.000154722041935	0.0001307746011794	-0.0
2022-10-11	a142	j					1.94	1.9													d	10	20	1	circle	30	191	-0.010817705273141	-0.0013013049680092	0.0007533182339528	8.538484299682922e-05	-0.0001365219791326	0.0001059864974397	-0.0
2022-10-11	a142	j					1.94	1.9													d	10	20	1	circle	30	192	0.0092815008943104	-0.0015840547432967	-0.0036945699646637	8.868879278028095e-05	-0.000117360108693	8.042167409207027e-05	-0.0
2022-10-11	a142	j					1.94	1.9													d	10	20	1	circle	30	193	-0.007347668141743	0.0014723328300945	0.0029503347166297	8.941395622493825e-05	-9.834418245310584e-05	5.532192792338461e-05	-0.0
2022-10-11	a142	j					1.94	1.9													d	10	20	1	circle	30	194	0.0049645747784094	-0.0007471259461552	-0.0041704953535482	8.709293613296536e-05	-8.053099851673586e-05	3.182977751508685e-05	-0.0
2022-10-11	a142	j					1.94	1.9													d	10	20	1	circle	30	195	-0.0021013747610485	0.002802438217553	-0.0048227327336851	8.135812736777292e-05	-6.485055737978927e-05	1.091683545005127e-05	-0.0
2022-10-11	a142	j					1.94	1.9													d	10	20	1	circle	30	196	0.0053650232622404	0.0027016457328616	0.0061920471613264	7.199044981995195e-05	-5.203356922419259e-05	-6.668612788913848e-06	-0.0
2022-10-11	a142	j					1.94	1.9													d	10	20	1	circle	30	197	-0.0010294135347799	0.0006316836356484	-0.0018014376861554	5.896138585030987e-05	-4.255333056905043e-05	-2.0430333879866377e-05	-0.0
2022-10-11	a142	j					1.94	1.9													d	10	20	1	circle	30	198	-1.0857753344656e-05	0.0043656538306021	-0.0042509019827175	4.245912257295251e-05	-3.659256584398916e-05	-3.0136703513706777e-05	-0.0
2022-10-11	a142	j					1.94	1.9													d	10	20	1	circle	30	199	0.011928390325432	-0.0039763821499746	0.0015112143890224	2.2893257963875947e-05	-3.4040742584012645e-05	-3.5828191698159926e-05	-0.0
2022-10-11	a142	j					1.94	1.9													d	10	20	1	circle	30	200	-0.012100372860132	0.0038550590727895	-0.0036192393482664	8.738567203640082e-07	-3.4519331265467584e-05	-3.7816898254799737e-05	-2.4237102689681457e-06
2022-10-11	a142	j					1.94	1.9													d	10	21	0	circle	30	0	-0.00617076859021	-0.0020140915392721	-0.0010543189545347	-1.0030772830756956e-05	-0.0001909005496872	0.0001368654128981	-0.0
2022-10-11	a142	j					1.94	1.9													d	10	21	0	circle	30	1	0.0022521505265958	0.0002202055832092	0.0051079499619831	-2.3853197199405937e-05	-0.0001833982230231	0.000138818070253	-0.0
2022-10-11	a142	j					1.94	1.9													d	10	21	0	circle	30	2	0.0015676202282973	-0.0032375733168981	0.001021086868827	-3.464142762535554e-05	-0.0001674996003561	0.000132599125356	-0.0
2022-10-11	a142	j					1.94	1.9													d	10	21	0	circle	30	3	-0.0040692082969621	-0.0016076352699523	0.0016581362961946	-4.187425824225724e-05	-0.0001435447750578	0.0001184629855534	-0.0
2022-10-11	a142	j					1.94	1.9													d	10	21	0	circle	30	4	-0.0046612797071921	-0.0017317607046585	0.0014211073471808	-4.527654249182044e-05	-0.0001123031186802	9.710202270714482e-05	-0.0
2022-10-11	a142	j					1.94	1.9													d	10	21	0	circle	30	5	0.0005953084197675	-0.0026621478717594	-0.0001759657199889	-4.484195920522657e-05	-7.493719441599782e-05	6.958630257343829e-05	-0.0
2022-10-11	a142	j					1.94	1.9													d	10	21	0	circle	30	6	-0.0035652179868797	-0.0006357831663538	-0.000924890067017	-4.0827752128269646e-05	-3.293930665271722e-05	3.7281887146654746e-05	-0.0
2022-10-11	a142	j					1.94	1.9													d	10	21	0	circle	30	7	-0.000971432474612	0.0038288164968359	0.0010399016791791	-3.371303516180842e-05	1.1958320852935817e-05	1.7569091499806138e-06	-0.0
2022-10-11	a142	j					1.94	1.9													d	10	21	0	circle	30	8	0.0075924596300453	-0.0008833608468053	-0.0001377566885616	-2.412623529786858e-05	5.789118289239872e-05	-3.531633842323542e-05	-0.0
2022-10-11	a142	j					1.94	1.9													d	10	21	0	circle	30	9	0.0009377079724606	0.0030488002782234	-0.0031664938083389	-1.2758271763878691e-05	0.0001029719116991	-7.225893737630446e-05	-0.0
2022-10-11	a142	j					1.94	1.9													d	10	21	0	circle	30	10	-0.0018402218865336	-0.0004906792852407	-0.0015670497581993	-2.865988239483959e-07	0.0001453870842595	-0.0001074792244591	-0.0
2022-10-11	a142	j					1.94	1.9													d	10	21	0	circle	30	11	0.0021443149626495	0.0014576109171626	-0.001612399413793	1.2671496840086884e-05	0.0001834764760529	-0.0001395549945177	-0.0
2022-10-11	a142	j					1.94	1.9													d	10	21	0	circle	30	12	0.0017794166473304	0.0012946691697769	-0.0016207311229764	2.5579209221958176e-05	0.0002157965648341	-0.0001672942362854	-0.0
2022-10-11	a142	j					1.94	1.9													d	10	21	0	circle	30	13	-0.0020487175301488	0.0001713148699288	-0.0019238400681983	3.798564294145845e-05	0.0002411709288115	-0.000189770268369	-0.0
2022-10-11	a142	j					1.94	1.9													d	10	21	0	circle	30	14	0.000687120998803	0.0007356135295856	0.001138316454478	4.952107773423225e-05	0.0002587290207607	-0.0002063329030088	-0.0
2022-10-11	a142	j					1.94	1.9													d	10	21	0	circle	30	15	-0.0003614838943703	0.0002487183699063	0.0004563953433944	5.9885325944854135e-05	0.0002679350535215	-0.0002166005319788	-0.0
2022-10-11	a142	j					1.94	1.9													d	10	21	0	circle	30	16	-0.001388727591881	0.0036431310387576	-0.0014028538484202	6.88358282341236e-05	0.0002686092320356	-0.0002204418150698	-0.0
2022-10-11	a142	j					1.94	1.9													d	10	21	0	circle	30	17	-0.0021868060906637	0.003305842795015	-0.0002670151541588	7.618126776353363e-05	0.0002609396604657	-0.0002179558572034	-0.0
2022-10-11	a142	j					1.94	1.9													d	10	21	0	circle	30	18	0.0039680251986701	-0.0003046589481034	0.0007312193520584	8.178497123009831e-05	0.0002454762449418	-0.0002094534981262	-0.0
2022-10-11	a142	j					1.94	1.9													d	10	21	0	circle	30	19	0.0013706492033845	-0.0012803146842592	0.0006494584992447	8.55785459487877e-05	0.0002230982517214	-0.0001954382536317	-0.0
2022-10-11	a142	j					1.94	1.9													d	10	21	0	circle	30	20	0.0003608097226531	0.0022460455888201	0.0003738456012089	8.757616722749067e-05	0.0001949588967792	-0.0001765887764785	-0.0
2022-10-11	a142	j					1.94	1.9													d	10	21	0	circle	30	21	0.0004259896187324	0.0009287576755787	-0.0073125074670416	8.787558999839393e-05	0.0001624191420504	-0.0001537461824405	-0.0
2022-10-11	a142	j					1.94	1.9													d	10	21	0	circle	30	22	-0.0026025517087367	6.5419418666077e-05	0.0008802576160609	8.664195648186939e-05	0.0001269770654406	-0.0001279003886075	-0.0
2022-10-11	a142	j					1.94	1.9													d	10	21	0	circle	30	23	-0.0033480441274366	-2.2706989446192e-05	0.0015136241979752	8.408416606287972e-05	9.019028545283756e-05	-0.0001001597125159	-0.0
2022-10-11	a142	j					1.94	1.9													d	10	21	0	circle	30	24	0.0093710906730909	-0.0024014542796656	-0.0018073848152227	8.043817988058518e-05	5.359067069760197e-05	-7.169532048101191e-05	-0.0
2022-10-11	a142	j					1.94	1.9													d	10	21	0	circle	30	25	-0.0083726165548159	-0.0013441242306225	0.000924250503665	7.596220090538639e-05	1.8598269831395845e-05	-4.3669443238480856e-05	-0.0
2022-10-11	a142	j					1.94	1.9													d	10	21	0	circle	30	26	0.0059055371394874	-0.0014019753519843	0.0020491347797798	7.0934747336559e-05	-1.3554558716488598e-05	-1.7160463014117168e-05	-0.0
2022-10-11	a142	j					1.94	1.9													d	10	21	0	circle	30	27	0.0046425445979046	-0.0014043663690058	0.0019125134573227	6.56452667531147e-05	-4.1879880224341125e-05	6.907910868780692e-06	-0.0
2022-10-11	a142	j					1.94	1.9													d	10	21	0	circle	30	28	-0.00859681671697	-0.0020378455485361	0.0020600304726406	6.037205370811188e-05	-6.566815380216169e-05	2.7825947365148534e-05	-0.0
2022-10-11	a142	j					1.94	1.9													d	10	21	0	circle	30	29	0.0003291178598307	0.0003047074545022	0.0021118623043509	5.534608542173176e-05	-8.449964326136233e-05	4.513583872732903e-05	-0.0
2022-10-11	a142	j					1.94	1.9													d	10	21	0	circle	30	30	-0.001000813281601	-0.0006367114607679	-0.000444797207286	5.0712863866610656e-05	-9.823527440554645e-05	5.864218516178737e-05	-0.0
2022-10-11	a142	j					1.94	1.9													d	10	21	0	circle	30	31	-0.0009438401519109	-0.0005653616200917	-0.0001897970914547	4.651353555448365e-05	-0.0001069914699336	6.839626489117909e-05	-0.0
2022-10-11	a142	j					1.94	1.9													d	10	21	0	circle	30	32	-0.0038154174466106	-0.0010574733434545	0.0019898437355622	4.26937333575876e-05	-0.0001111047339464	7.466173756399174e-05	-0.0
2022-10-11	a142	j					1.94	1.9													d	10	21	0	circle	30	33	0.011886768750414	0.0006667499026219	0.0005134004373819	3.913391131600891e-05	-0.0001110891305698	7.787010936974613e-05	-0.0
2022-10-11	a142	j					1.94	1.9													d	10	21	0	circle	30	34	-0.0027750883900099	0.0012839264603874	-0.001300902537429	3.568732909410309e-05	-0.0001075878173901	7.856867031823176e-05	-0.0
2022-10-11	a142	j					1.94	1.9													d	10	21	0	circle	30	35	-0.0036538292476476	-0.0004308118122351	-0.0028365209613679	3.220398979106272e-05	-0.0001013224503274	7.736158318460649e-05	-0.0
2022-10-11	a142	j					1.94	1.9													d	10	21	0	circle	30	36	0.0011406705326378	-0.000414212511494	-9.2705845202849e-05	2.852869447403877e-05	-9.304654440768068e-05	7.485167517599503e-05	-0.0
2022-10-11	a142	j					1.94	1.9													d	10	21	0	circle	30	37	0.000683128350321	0.0006004902633929	-0.0003497909888419	2.4487357457815065e-05	-8.350529240971959e-05	7.159528950540967e-05	-0.0
2022-10-11	a142	j					1.94	1.9													d	10	21	0	circle	30	38	-0.0006264552688823	0.0004085889134916	-2.6089028190848e-05	1.988013377234485e-05	-7.339960672342539e-05	6.807604705428406e-05	-0.0
2022-10-11	a142	j					1.94	1.9													d	10	21	0	circle	30	39	-0.0004954969072904	0.0004177790484817	-5.8459224584371e-05	1.4482287030910089e-05	-6.335286884885599e-05	6.469331974190171e-05	-0.0
2022-10-11	a142	j					1.94	1.9													d	10	21	0	circle	30	40	0.0005045030927092	0.00041777901564	-5.8460018736069e-05	8.046799254273788e-06	-5.388216188950329e-05	6.175832605133568e-05	-0.0
2022-10-11	a142	j					1.94	1.9													d	10	21	0	circle	30	41	-0.0063764151973111	0.001715841712022	0.001866336528744	3.096202991874883e-07	-4.537650163622891e-05	5.9493288462208175e-05	1.3807166526791778e-05
2022-10-11	a142	j					1.94	1.9													d	10	21	0	circle	30	42	-0.0020200704478502	-0.000882254771944	0.0001834745526899	-8.99375831106683e-06	-3.808396300785448e-05	5.802997498252502e-05	1.095225366360372e-05
2022-10-11	a142	j					1.94	1.9													d	10	21	0	circle	30	43	0.0064504128686464	0.0003838136011059	-0.0027244253506979	-2.008744671158453e-05	-3.2108785918437444e-05	5.740352714175097e-05	5.207294511728996e-06
2022-10-11	a142	j					1.94	1.9													d	10	21	0	circle	30	44	0.01025839498466	-0.0005933014635548	-0.0012605557185433	-3.30893853695152e-05	-2.74167828536699e-05	5.754215957792357e-05	-0.0
2022-10-11	a142	j					1.94	1.9													d	10	21	0	circle	30	45	-0.0075492126472742	0.0017439860613623	0.0002532674757509	-4.794982772697862e-05	-2.384489486372344e-05	5.826177241362225e-05	-0.0
2022-10-11	a142	j					1.94	1.9													d	10	21	0	circle	30	46	0.0060281072530785	0.000492644585195	-0.0016233604425778	-6.443186878098135e-05	-2.111296402788845e-05	5.9275610047087415e-05	-0.0
2022-10-11	a142	j					1.94	1.9													d	10	21	0	circle	30	47	-0.0094487834312946	0.0002848598983116	0.0001806743368726	-8.213928943771383e-05	-1.8840620008153084e-05	6.02211673107002e-05	-0.0
2022-10-11	a142	j					1.94	1.9													d	10	21	0	circle	30	48	0.0089521513715132	-0.0002068456660953	0.004242551020568	-0.0001005646946085	-1.6573162876187024e-05	6.069963591000122e-05	-0.0
2022-10-11	a142	j					1.94	1.9													d	10	21	0	circle	30	49	-0.0033548279795554	0.0016104491325344	-0.0003539811957043	-0.0001191348311342	-1.3816678268302132e-05	6.031889976482108e-05	-0.0
2022-10-11	a142	j					1.94	1.9													d	10	21	0	circle	30	50	-0.002186340759234	-0.0002309078173381	-0.0001001537695989	-0.0001372520243718	-1.00803984518101e-05	5.872771312287664e-05	-0.0
2022-10-11	a142	j					1.94	1.9													d	10	21	0	circle	30	51	-0.002004950458969	-0.0029562263855825	-0.0015191059820662	-0.0001543372611169	-4.925167718890608e-06	5.563400474128265e-05	-0.0
2022-10-11	a142	j					1.94	1.9													d	10	21	0	circle	30	52	0.002020317018956	-0.0030954418031125	0.0010630710809559	-0.000169868833496	1.9862269170788904e-06	5.081304410567647e-05	-0.0
2022-10-11	a142	j					1.94	1.9													d	10	21	0	circle	30	53	-0.0026560071344447	0.0001450742253612	0.0006059229827663	-0.0001834063308969	1.0849088241161129e-05	4.411588480288248e-05	-0.0
2022-10-11	a142	j					1.94	1.9													d	10	21	0	circle	30	54	-0.0001382252403782	-0.0005391071058348	-0.0006549213923162	-0.0001946003653109	2.170036692131751e-05	3.548121022777753e-05	-0.0
2022-10-11	a142	j					1.94	1.9													d	10	21	0	circle	30	55	0.0001469165961861	0.0021448771603687	0.0038985310071369	-0.0002031937689284	3.442720892441806e-05	2.4946367836924336e-05	-0.0
2022-10-11	a142	j					1.94	1.9													d	10	21	0	circle	30	56	0.0011798802927319	0.0008545636720328	0.0001268473750203	-0.0002090167518879	4.878896459208424e-05	1.2651319032701884e-05	-0.0
2022-10-11	a142	j					1.94	1.9													d	10	21	0	circle	30	57	-0.0063145256474213	-0.0008655526367834	-0.0031810769707582	-0.0002119779754826	6.443805167327541e-05	-1.170415815251952e-06	-0.0
2022-10-11	a142	j					1.94	1.9													d	10	21	0	circle	30	58	0.009939798733347	-0.0003325921383586	-0.0012087520938211	-0.0002120531474445	8.093188387826356e-05	-1.6213392518993358e-05	-0.0
2022-10-11	a142	j					1.94	1.9													d	10	21	0	circle	30	59	-0.0033724893590418	-0.0017473135367946	0.0005242127392871	-0.0002092729292667	9.773855789358832e-05	-3.212247457935088e-05	-0.0
2022-10-11	a142	j					1.94	1.9													d	10	21	0	circle	30	60	-0.0040779701921871	2.6171705990745e-06	-0.0005569577474779	-0.0002037180589282	0.0001142453435282	-4.850213926882578e-05	-0.0
2022-10-11	a142	j					1.94	1.9													d	10	21	0	circle	30	61	0.0010251580579368	0.0006407553996417	0.0015448931805401	-0.0001955265237556	0.0001297774181308	-6.491150523698406e-05	-0.0
2022-10-11	a142	j					1.94	1.9													d	10	21	0	circle	30	62	0.0017518654883884	0.0009659042342308	-0.0013225390140817	-0.0001849019057984	0.0001436274523177	-8.085343445059316e-05	-0.0
2022-10-11	a142	j					1.94	1.9													d	10	21	0	circle	30	63	-0.0022927475746584	0.0001348330073985	0.003784508243109	-0.000172111671928	0.0001550901245216	-9.576563452175208e-05	-0.0
2022-10-11	a142	j					1.94	1.9													d	10	21	0	circle	30	64	-0.0040896832680079	0.0015059346184317	0.0007369387328362	-0.0001574783035983	0.0001634941127572	-0.0001090194168377	-0.0
2022-10-11	a142	j					1.94	1.9													d	10	21	0	circle	30	65	-0.0017167973243672	-0.0012838318201826	0.0007635194626828	-0.0001413641670675	0.0001682274578525	-0.0001199329460289	-0.0
2022-10-11	a142	j					1.94	1.9													d	10	21	0	circle	30	66	0.011192660662662	-0.0003836205141152	-0.0007419154081792	-0.0001241404550942	0.0001687568064398	-0.000127804808527	-0.0
2022-10-11	a142	j					1.94	1.9													d	10	21	0	circle	30	67	-0.0017023722677788	0.0012126192509427	-0.000416945105902	-0.0001061430733061	0.0001646447665738	-0.0001319662507052	-0.0
2022-10-11	a142	j					1.94	1.9													d	10	21	0	circle	30	68	-0.0012882140055013	-0.0014559722510551	-0.0023763310685534	-8.764223681296214e-05	0.0001555700705454	-0.000131842739882	-0.0
2022-10-11	a142	j					1.94	1.9													d	10	21	0	circle	30	69	0.0004118992344603	0.000613876300758	-0.0022807837401698	-6.884683821197543e-05	0.0001413520795068	-0.0001270131561849	-0.0
2022-10-11	a142	j					1.94	1.9													d	10	21	0	circle	30	70	0.0017072015718637	0.0032765511029907	-0.0018347502534833	-4.993521072359011e-05	0.0001219783486789	-0.0001172554222795	-0.0
2022-10-11	a142	j					1.94	1.9													d	10	21	0	circle	30	71	-0.010001348627185	-0.0007347582513426	0.0016191043230287	-3.109210641563589e-05	9.763126452096834e-05	-0.0001025700676574	-0.0
2022-10-11	a142	j					1.94	1.9													d	10	21	0	circle	30	72	0.0063080347289616	0.0018661357757836	-0.0017768141276537	-1.253764290707676e-05	6.870633281734206e-05	-8.318093445508959e-05	-1.93695873067077e-06
2022-10-11	a142	j					1.94	1.9													d	10	21	0	circle	30	73	-0.0021206195758335	0.0016232934121442	-0.0012149167945821	5.462808543600451e-06	3.581586564605488e-05	-5.9520223218094175e-05	-1.8241549028438845e-05
2022-10-11	a142	j					1.94	1.9													d	10	21	0	circle	30	74	-0.0024873140956962	0.0003527576280446	-0.000147079894515	2.2610554796428625e-05	-2.2366497777055125e-07	-3.2204283423202813e-05	-9.370063649003638e-06
2022-10-11	a142	j					1.94	1.9													d	10	21	0	circle	30	75	0.0044639034807311	-0.0013221968772582	0.0011532240273295	3.8598497824728325e-05	-3.84203157517153e-05	-2.000523391502428e-06	-0.0
2022-10-11	a142	j					1.94	1.9													d	10	21	0	circle	30	76	-0.0001682668770995	0.0005969866379824	0.0014954429238116	5.314011424531623e-05	-7.76484632704376e-05	3.021357546209145e-05	-0.0
2022-10-11	a142	j					1.94	1.9													d	10	21	0	circle	30	77	0.0002264952184757	0.0004433524618002	0.000447329727292	6.599580305513066e-05	-0.000116696815272	6.349181627424406e-05	-0.0
2022-10-11	a142	j					1.94	1.9													d	10	21	0	circle	30	78	0.0007440059682935	0.0004542813855451	-0.0006700711334992	7.698907930144058e-05	-0.0001543176171503	9.685202549273252e-05	-0.0
2022-10-11	a142	j					1.94	1.9													d	10	21	0	circle	30	79	-0.0013677564328365	-0.0015075908143097	-0.0005089175319244	8.601095230216845e-05	-0.0001892779200295	0.0001292980254526	-0.0
2022-10-11	a142	j					1.94	1.9													d	10	21	0	circle	30	80	-0.0050594098395051	-0.0022645009708142	0.0025626355343959	9.301953672886183e-05	-0.0002204139727139	0.0001598360127799	-0.0
2022-10-11	a142	j					1.94	1.9													d	10	21	0	circle	30	81	0.0109877140348	0.000954441261994	-0.0025583051178507	9.804512607114948e-05	-0.0002466838310802	0.000187490351394	-0.0
2022-10-11	a142	j					1.94	1.9													d	10	21	0	circle	30	82	-0.005498730817696	-0.0022465081367279	-0.0001583691878196	0.0001012037915924	-0.0002672107862741	0.0002113196749964	-0.0
2022-10-11	a142	j					1.94	1.9													d	10	21	0	circle	30	83	0.0085149898342605	-0.0026647568437774	-0.0003502388362354	0.0001027068309927	-0.0002813142727571	0.0002304352995033	-0.0
2022-10-11	a142	j					1.94	1.9													d	10	21	0	circle	30	84	-0.004453336914245	0.0031463872309362	-0.0015797962853758	0.0001028477917772	-0.0002885278265305	0.0002440277918017	-0.0
2022-10-11	a142	j					1.94	1.9													d	10	21	0	circle	30	85	-0.0032817207369036	0.002572343895389	-0.0014568404407886	0.0001019622996753	-0.0002886057717363	0.000251406884733	-0.0
2022-10-11	a142	j					1.94	1.9													d	10	21	0	circle	30	86	0.0013539904649631	-0.011510614112477	0.0085787903646672	0.0001003743322994	-0.0002815264056778	0.0002520557714023	-0.0
2022-10-11	a142	j					1.94	1.9													d	10	21	0	circle	30	87	-0.0014489285346589	0.0065529000627577	0.0005744068321553	9.8350199260537e-05	-0.0002674962845779	0.0002456914555649	-0.0
2022-10-11	a142	j					1.94	1.9													d	10	21	0	circle	30	88	0.0047705199620392	-0.0019577490827564	0.0023485675918473	9.607080750681652e-05	-0.0002469457735179	0.0002323099854036	-0.0
2022-10-11	a142	j					1.94	1.9													d	10	21	0	circle	30	89	-0.013132275351931	0.0009713824908288	-0.0006685863588655	9.36165202374698e-05	-0.0002205079126026	0.0002121969609894	-0.0
2022-10-11	a142	j					1.94	1.9													d	10	21	0	circle	30	90	0.0096109756805268	0.0013805032345006	-0.0021753693652279	9.096074123857956e-05	-0.0001889905417464	0.0001859039415722	-0.0
2022-10-11	a142	j					1.94	1.9													d	10	21	0	circle	30	91	-0.0006412190888328	-0.0046721494449012	0.0046312431773858	8.79795583110425e-05	-0.0001533546877341	0.0001542075994384	-0.0
2022-10-11	a142	j					1.94	1.9													d	10	21	0	circle	30	92	-0.0072446442931105	-0.0032394178130416	-0.0001244467781126	8.447833823517777e-05	-0.0001146979828934	0.0001180651600958	-0.0
2022-10-11	a142	j					1.94	1.9													d	10	21	0	circle	30	93	0.0060829511240053	0.0036101199266826	-0.0040928754323935	8.022554542777552e-05	-7.422928613645086e-05	7.856648755529393e-05	-0.0
2022-10-11	a142	j					1.94	1.9													d	10	21	0	circle	30	94	0.0026912491763276	0.0002795527609728	0.0006047121285639	7.499078305312988e-05	-3.322290451191109e-05	3.688073861125263e-05	-0.0
2022-10-11	a142	j					1.94	1.9													d	10	21	0	circle	30	95	-0.001250948455276	0.0025677905076741	-0.0035228246087882	6.8585022091184e-05	7.041434802400477e-06	-5.793317451769823e-06	-0.0
2022-10-11	a142	j					1.94	1.9													d	10	21	0	circle	30	96	-0.0010444131368741	-0.0010182760893831	0.0048523567721981	6.089002198379479e-05	4.5333796792824735e-05	-4.82602855819707e-05	-0.0
2022-10-11	a142	j					1.94	1.9													d	10	21	0	circle	30	97	0.00419063619999	-0.0014721761676417	-0.0011689385127733	5.186983951722787e-05	8.051291833122891e-05	-8.93438738026398e-05	-0.0
2022-10-11	a142	j					1.94	1.9													d	10	21	0	circle	30	98	-0.0009589064813711	-0.0007690103519077	0.0005832093526265	4.157074292436296e-05	0.0001115535063915	-0.0001278980235135	-0.0
2022-10-11	a142	j					1.94	1.9													d	10	21	0	circle	30	99	0.0027216794902288	0.0011184348669656	0.0014238466185606	3.0111960185900465e-05	0.0001375746989565	-0.0001628261553564	-0.0
2022-10-11	a142	j					1.94	1.9													d	10	21	0	circle	30	100	-0.0061492632022927	0.0030458945648945	-0.0010637167075003	1.76631507947296e-05	0.0001578770250553	-0.0001931124627964	-1.7572286946350484e-05
2022-10-11	a142	j					1.94	1.9													d	10	21	0	circle	30	101	-0.0052943466648517	0.0028336502032608	-0.0008245968161489	4.414227245304019e-06	0.0001719817458382	-0.0002178631588318	-4.1467185748298986e-05
2022-10-11	a142	j					1.94	1.9													d	10	21	0	circle	30	102	0.0090074175564976	-0.0026069875707417	-0.0005551110714008	-9.442293590377157e-06	0.0001796577122169	-0.000236353379508	-4.7253373700677394e-05
2022-10-11	a142	j					1.94	1.9													d	10	21	0	circle	30	103	-0.0012997656125191	0.0006571923891957	3.3997389126274e-05	-2.3702446582438704e-05	0.0001809269975489	-0.000248073812628	-4.344436849666299e-05
2022-10-11	a142	j					1.94	1.9													d	10	21	0	circle	30	104	0.0002601448443312	-0.0004889447569845	-0.0010894953064046	-3.812880124004154e-05	0.0001760558087475	-0.0002527728380098	-3.858822802226122e-05
2022-10-11	a142	j					1.94	1.9													d	10	21	0	circle	30	105	-0.0059882260863783	0.0027744508900958	-0.0043479371498135	-5.243872425931585e-05	0.0001655434336084	-0.0002504929646177	-3.251080674998875e-05
2022-10-11	a142	j					1.94	1.9													d	10	21	0	circle	30	106	0.0018946112579202	-0.0008500792221123	-0.0003247435996793	-6.63027633969607e-05	0.0001501132645886	-0.0002415975557712	-2.5181527785731584e-05
2022-10-11	a142	j					1.94	1.9													d	10	21	0	circle	30	107	0.014035717216179	0.0014463373005671	-0.0030516709154455	-7.933648948983814e-05	0.0001307004401637	-0.0002267785893971	-1.674165974359555e-05
2022-10-11	a142	j					1.94	1.9													d	10	21	0	circle	30	108	-0.015604188358208	0.0028771382236632	-0.0032688942695683	-9.108894265910172e-05	0.0001084304719187	-0.0002070372368764	-7.517822298577919e-06
2022-10-11	a142	j					1.94	1.9													d	10	21	0	circle	30	109	0.011427297308082	0.0025722117401663	-0.0004432393682189	-0.0001010502959572	8.458493246936514e-05	-0.0001836338189748	-0.0
2022-10-11	a142	j					1.94	1.9													d	10	21	0	circle	30	110	-0.0015125500121683	0.0015038733096461	-0.0001677172487701	-0.0001086860073935	6.0547135245497305e-05	-0.0001580067123908	-0.0
2022-10-11	a142	j					1.94	1.9													d	10	21	0	circle	30	111	-0.0047788319220264	-0.0086156892915466	-0.0007067593328849	-0.0001134869242413	3.772190349857315e-05	-0.0001316644670309	-0.0
2022-10-11	a142	j					1.94	1.9													d	10	21	0	circle	30	112	0.0026655730562924	0.0025448646537169	0.0056347314926775	-0.0001150284773098	1.743860202435321e-05	-0.0001060622376956	-0.0
2022-10-11	a142	j					1.94	1.9													d	10	21	0	circle	30	113	-0.0058722829651639	0.0021468482644059	0.0029223464697223	-0.0001130314979015	8.609133130471049e-07	-8.247905670714799e-05	-0.0
2022-10-11	a142	j					1.94	1.9													d	10	21	0	circle	30	114	-0.0001891039408615	-0.0037379426833956	0.004050251222361	-0.0001074102891289	-1.1082792302453608e-05	-6.191696534816398e-05	-0.0
2022-10-11	a142	j					1.94	1.9													d	10	21	0	circle	30	115	-0.0037984531869127	0.0020039227836188	-0.0003859800723453	-9.829649629659076e-05	-1.775571857399167e-05	-4.504179649456872e-05	-0.0
2022-10-11	a142	j					1.94	1.9													d	10	21	0	circle	30	116	0.0056194318653563	-0.0047065997903358	-0.0015807252354135	-8.603432057142175e-05	-1.8864602566293863e-05	-3.217168241985221e-05	-0.0
2022-10-11	a142	j					1.94	1.9													d	10	21	0	circle	30	117	0.0048917378394427	-0.0047177678483804	0.0011291717718748	-7.115379659625211e-05	-1.4502562898425496e-05	-2.330071609190462e-05	-0.0
2022-10-11	a142	j					1.94	1.9													d	10	21	0	circle	30	118	-0.01812745812497	-0.0003726965561294	-0.0010697266555504	-5.4341760981194177e-05	-5.168429754830986e-06	-1.8137171812707083e-05	-0.0
2022-10-11	a142	j					1.94	1.9													d	10	21	0	circle	30	119	0.0048240337364865	-0.0045021507099876	0.0034696440185475	-3.641833924864516e-05	8.252162288863036e-06	-1.6143164963788948e-05	-0.0
2022-10-11	a142	j					1.94	1.9													d	10	21	0	circle	30	120	0.0025892458151125	0.0016650697740282	0.0010768496343578	-1.8295189936626587e-05	2.4550097934557508e-05	-1.657624179674776e-05	-0.0
2022-10-11	a142	j					1.94	1.9													d	10	21	0	circle	30	121	0.0031074128053096	0.0016222863245824	-0.0010319447945653	-8.945807768636088e-07	4.229418231699458e-05	-1.854153362866924e-05	-0.0
2022-10-11	a142	j					1.94	1.9													d	10	21	0	circle	30	122	0.0021145223789838	0.0016621718905939	-0.001121525270739	1.49501993036563e-05	5.995462728207727e-05	-2.106019564570949e-05	-0.0
2022-10-11	a142	j					1.94	1.9													d	10	21	0	circle	30	123	0.0007401200766554	0.0038634635489194	-0.0017472979645808	2.857505751822976e-05	7.602764347662593e-05	-2.314865089798632e-05	-0.0
2022-10-11	a142	j					1.94	1.9													d	10	21	0	circle	30	124	0.0022607927033412	0.0004966190277913	-0.0013332642824573	3.952958587922929e-05	8.914198594137609e-05	-2.389494355243717e-05	-0.0
2022-10-11	a142	j					1.94	1.9													d	10	21	0	circle	30	125	0.0016653024617353	-0.0002850128076141	-0.0005085795618449	4.758953127029128e-05	9.813699570064978e-05	-2.252050902142866e-05	-0.0
2022-10-11	a142	j					1.94	1.9													d	10	21	0	circle	30	126	0.0017111134389519	-0.0001753918283379	-0.0005945305937423	5.274273023210037e-05	0.0001021134471744	-1.8423145034555044e-05	-0.0
2022-10-11	a142	j					1.94	1.9													d	10	21	0	circle	30	127	-0.0003598869802957	0.000974613854428	-0.0002019774264305	5.515018623970322e-05	0.0001004678525442	-1.120320491166528e-05	-0.0
2022-10-11	a142	j					1.94	1.9													d	10	21	0	circle	30	128	-0.0003118053323386	0.0039064197514531	-0.0012338614594959	5.508479519708308e-05	9.292019041661554e-05	-6.774751960106292e-07	-0.0
2022-10-11	a142	j					1.94	1.9													d	10	21	0	circle	30	129	-0.013326674986095	0.0034705408368742	-0.000784604446318	5.285826874871647e-05	7.95334791609772e-05	1.311632173144554e-05	-0.0
2022-10-11	a142	j					1.94	1.9													d	10	21	0	circle	30	130	0.0038709142008921	-0.0013877658743408	-0.0010608498572941	4.8760760456345376e-05	6.071255056230524e-05	2.9924781655682905e-05	-0.0
2022-10-11	a142	j					1.94	1.9													d	10	21	0	circle	30	131	0.0020071766447601	0.0018967039023525	-0.0010376087108333	4.304274089230177e-05	3.717160628838608e-05	4.9296207294689976e-05	-0.0
2022-10-11	a142	j					1.94	1.9													d	10	21	0	circle	30	132	0.0019910082131297	-0.0028745027443045	0.0027318416541086	3.594507726170982e-05	9.874081758207278e-06	7.061139826247849e-05	2.479223924256139e-05
2022-10-11	a142	j					1.94	1.9													d	10	21	0	circle	30	133	0.0060661245069688	-1.6721523010633e-05	0.0025005696288635	2.7748036977585693e-05	-2.004085458585267e-05	9.312377995242726e-05	4.5334888388988896e-05
2022-10-11	a142	j					1.94	1.9													d	10	21	0	circle	30	134	-0.0044551506850959	-2.8773513690107e-05	-0.0017732205206985	1.8801980944103136e-05	-5.133094649128818e-05	0.0001159975470803	4.586461964496494e-05
2022-10-11	a142	j					1.94	1.9													d	10	21	0	circle	30	135	-0.0036159867090192	0.0013900526238357	-0.0021998100760013	9.525210614683223e-06	-8.271554952368708e-05	0.0001383334463484	4.609268621006392e-05
2022-10-11	a142	j					1.94	1.9													d	10	21	0	circle	30	136	0.0050235607746612	-0.0009496750931163	-0.0031958542728109	3.823621982139004e-07	-0.0001129343536989	0.0001591863054385	4.5869589541444665e-05
2022-10-11	a142	j					1.94	1.9													d	10	21	0	circle	30	137	0.0026579009694904	-0.001329068407299	-0.0016185247694956	-8.135586453465835e-06	-0.0001408063287827	0.0001775929680797	2.8651052843544787e-05
2022-10-11	a142	j					1.94	1.9													d	10	21	0	circle	30	138	0.0020297494436262	-0.0042211068205163	0.0082028374287799	-1.5529397201094877e-05	-0.0001652894282929	0.0001926266270209	1.1807801526980032e-05
2022-10-11	a142	j					1.94	1.9													d	10	21	0	circle	30	139	-0.0023758958723726	-0.0011408572871702	-0.0021882762921301	-2.1327518907726183e-05	-0.0001855313540736	0.000203473107803	-0.0
2022-10-11	a142	j					1.94	1.9													d	10	21	0	circle	30	140	-0.0070627206232312	0.0015060434446595	0.0013978545420375	-2.5148638956701738e-05	-0.0002008983828127	0.000209506005962	-0.0
2022-10-11	a142	j					1.94	1.9													d	10	21	0	circle	30	141	-0.0031016616190378	-0.0004434537043497	0.0027266410678733	-2.677060112920377e-05	-0.0002109788114016	0.0002103417290714	-0.0
2022-10-11	a142	j					1.94	1.9													d	10	21	0	circle	30	142	0.0097821868774727	-0.0002277335618914	0.0025276803072109	-2.6173279644743958e-05	-0.0002155712620553	0.0002058723365274	-0.0
2022-10-11	a142	j					1.94	1.9													d	10	21	0	circle	30	143	-0.013896445604269	0.0021940623501418	0.0020716081364016	-2.3542890671296783e-05	-0.0002146713559483	0.0001962775374536	-0.0
2022-10-11	a142	j					1.94	1.9													d	10	21	0	circle	30	144	0.0030054531409003	-0.0046747661715968	0.0003735128967596	-1.924963419686836e-05	-0.000208463370119	0.0001820110049753	-0.0
2022-10-11	a142	j					1.94	1.9													d	10	21	0	circle	30	145	0.0039804491160331	-0.002019433125873	0.0011671001409618	-1.380620956008749e-05	-0.0001973149995169	0.0001637583644512	-0.0
2022-10-11	a142	j					1.94	1.9													d	10	21	0	circle	30	146	-0.001753355010532	-0.000155031326452	-0.0003021502115962	-7.805364936916707e-06	-0.0001817650860493	0.0001423721152582	-0.0
2022-10-11	a142	j					1.94	1.9													d	10	21	0	circle	30	147	0.0013396032660157	-0.0002078292065214	-0.0005178298898389	-1.8476938799859303e-06	-0.0001624921666378	0.0001187922581774	-0.0
2022-10-11	a142	j					1.94	1.9													d	10	21	0	circle	30	148	0.0025484162781097	0.0037104260620544	-0.0056352115222885	3.521957084113764e-06	-0.0001402628185184	9.396209970295854e-05	-0.0
2022-10-11	a142	j					1.94	1.9													d	10	21	0	circle	30	149	0.0010660491152747	0.0003504632518815	-0.0010877891647731	7.862461908480566e-06	-0.0001158732805617	6.87525866002291e-05	-0.0
2022-10-11	a142	j					1.94	1.9													d	10	21	0	circle	30	150	0.0012291301079943	-0.0004315154098265	-8.2873490159342e-05	1.0866951802781488e-05	-9.010160458818032e-05	4.391187516846424e-05	-0.0
2022-10-11	a142	j					1.94	1.9													d	10	21	0	circle	30	151	0.0008444819084784	0.0005041557953829	0.0001874581429475	1.2372308486213668e-05	-6.367886153828414e-05	2.0049057255950294e-05	-0.0
2022-10-11	a142	j					1.94	1.9													d	10	21	0	circle	30	152	-0.0010390867019565	0.0002079251048816	0.0002211324178719	1.2347780169152218e-05	-3.7275882306701696e-05	-2.355022125059593e-06	-0.0
2022-10-11	a142	j					1.94	1.9													d	10	21	0	circle	30	153	-0.0027851952609699	-0.001177139517837	0.0010551125915868	1.0869285945590972e-05	-1.1497614360635388e-05	-2.2925073806259195e-05	-5.581735000328344e-07
2022-10-11	a142	j					1.94	1.9													d	10	21	0	circle	30	154	0.0017649867761939	0.0014189253236246	0.0003398056671723	8.090626420183703e-06	1.3119913829255576e-05	-4.1368431012619605e-05	-2.015789076318033e-05
2022-10-11	a142	j					1.94	1.9													d	10	21	0	circle	30	155	0.001718199287616	-0.0003217877059422	0.001224633907461	4.2217911894738015e-06	3.611205050889963e-05	-5.7458009977035234e-05	-1.7124168278661805e-05
2022-10-11	a142	j					1.94	1.9													d	10	21	0	circle	30	156	-0.0009586108934722	0.0005943864801769	-0.0009858235738496	-4.856516006480477e-07	5.708728738579972e-05	-7.102436855662356e-05	-1.3451429570175794e-05
2022-10-11	a142	j					1.94	1.9													d	10	21	0	circle	30	157	0.0005469161921999	-0.000283017997608	-0.0017070835436291	-5.755122368759723e-06	7.572661035188198e-05	-8.195665699946774e-05	-4.749242788260381e-07
2022-10-11	a142	j					1.94	1.9													d	10	21	0	circle	30	158	-0.0001397228628201	-0.0005034835449805	-0.0006135680788597	-1.1309111350553631e-05	9.177988166179234e-05	-9.02069086415119e-05	-0.0
2022-10-11	a142	j					1.94	1.9													d	10	21	0	circle	30	159	0.0011060067791249	-0.0005217530363918	0.0011041825723807	-1.689870993232242e-05	0.0001050614932668	-9.578909874979782e-05	-0.0
2022-10-11	a142	j					1.94	1.9													d	10	21	0	circle	30	160	-0.0096491789225351	0.0045983834399919	-0.0018410988230782	-2.2334070339110502e-05	0.0001154479363895	-9.876856888127432e-05	-0.0
2022-10-11	a142	j					1.94	1.9													d	10	21	0	circle	30	161	0.0023561812764795	-0.0008990290821952	0.0050100376308175	-2.7506109349492247e-05	0.0001228748832521	-9.924517871858278e-05	-0.0
2022-10-11	a142	j					1.94	1.9													d	10	21	0	circle	30	162	0.0043769116618844	-0.0030852015998191	-0.0028907149266564	-3.238378309785546e-05	0.0001273259945371	-9.733817142774428e-05	-0.0
2022-10-11	a142	j					1.94	1.9													d	10	21	0	circle	30	163	-0.0006503059846249	-0.0006323753192562	-4.7130625009415e-05	-3.698419736434721e-05	0.0001288119931434	-9.318014334073917e-05	-0.0
2022-10-11	a142	j					1.94	1.9													d	10	21	0	circle	30	164	0.0006703087050057	-0.0008575642657061	-0.0011811640367594	-4.133631397734703e-05	0.0001273524208436	-8.692052095506412e-05	-0.0
2022-10-11	a142	j					1.94	1.9													d	10	21	0	circle	30	165	-0.0015872802825814	0.0011373350835756	0.0005311270285135	-4.545911267369197e-05	0.0001229739391808	-7.873052380725576e-05	-0.0
2022-10-11	a142	j					1.94	1.9													d	10	21	0	circle	30	166	-0.0013700125968806	0.0009564818799672	-0.0006307085784894	-4.935369039948106e-05	0.0001157259553944	-6.880209560291307e-05	-0.0
2022-10-11	a142	j					1.94	1.9													d	10	21	0	circle	30	167	-0.0009538851254734	0.0012904533721929	0.0003142932747126	-5.299581695301763e-05	0.0001057033698236	-5.73404912742621e-05	-0.0
2022-10-11	a142	j					1.94	1.9													d	10	21	0	circle	30	168	0.011516120445035	-0.0004452140073117	0.0030264668166124	-5.632063091120964e-05	9.306530367446955e-05	-4.45545206643822e-05	-0.0
2022-10-11	a142	j					1.94	1.9													d	10	21	0	circle	30	169	-0.0065248947402184	-0.0014671540397873	-0.0022644562261978	-5.9208184299717285e-05	7.804471212152414e-05	-3.0649918771243504e-05	-0.0
2022-10-11	a142	j					1.94	1.9													d	10	21	0	circle	30	170	-0.0004819197789197	0.0009908418588214	0.0018035828660856	-6.148990009383137e-05	6.0952058488048885e-05	-1.5831282833241228e-05	-0.0
2022-10-11	a142	j					1.94	1.9													d	10	21	0	circle	30	171	0.0003553717032846	0.0006101976116052	0.0010655024914278	-6.298102194986784e-05	4.2179930889502205e-05	-3.141583345946864e-07	-0.0
2022-10-11	a142	j					1.94	1.9													d	10	21	0	circle	30	172	-0.0067172863739174	0.00372816189453	-0.0020244672248642	-6.351950300109012e-05	2.2210027237417805e-05	1.565462842718838e-05	-0.0
2022-10-11	a142	j					1.94	1.9													d	10	21	0	circle	30	173	0.0026654161416212	-0.0009938158199906	-0.0027382658824815	-6.298878818441516e-05	1.6146425237994898e-06	3.1771254118518794e-05	-0.0
2022-10-11	a142	j					1.94	1.9													d	10	21	0	circle	30	174	-0.0020759105544966	-0.002746903075557	0.0019776471831166	-6.131431167872222e-05	-1.895666927382001e-05	4.765084945034595e-05	-0.0
2022-10-11	a142	j					1.94	1.9													d	10	21	0	circle	30	175	0.0067161730716021	-0.0014976295881807	-0.0013730541215205	-5.843618950936674e-05	-3.8803245330388255e-05	6.281474703569529e-05	-0.0
2022-10-11	a142	j					1.94	1.9													d	10	21	0	circle	30	176	-0.0006901611816533	0.0017616677030316	0.0004321193532416	-5.427398572536632e-05	-5.719760235399453e-05	7.669129758158995e-05	-0.0
2022-10-11	a142	j					1.94	1.9													d	10	21	0	circle	30	177	0.0034169103276179	0.0017015778553778	-0.0033289388293595	-4.870630665431509e-05	-7.339644588052652e-05	8.862546624413675e-05	-0.0
2022-10-11	a142	j					1.94	1.9													d	10	21	0	circle	30	178	-0.0048504475938286	0.0020198457662101	-0.0010305450249279	-4.157925233741646e-05	-8.664399858028484e-05	9.789668198630822e-05	-0.0
2022-10-11	a142	j					1.94	1.9													d	10	21	0	circle	30	179	0.0005380006138507	0.0006063898969111	0.0015698871118265	-3.273940204225606e-05	-9.618414421937776e-05	0.0001037514646775	-0.0
2022-10-11	a142	j					1.94	1.9													d	10	21	0	circle	30	180	0.0006740626073864	0.0007175535172939	0.0024713363547128	-2.207402251336471e-05	-0.0001012934673622	0.0001054539860448	-0.0
2022-10-11	a142	j					1.94	1.9													d	10	21	0	circle	30	181	-0.0015451826786144	-0.0060664573563147	-0.0008295578737216	-9.544139765821933e-06	-0.0001013351322936	0.0001023456321647	-0.0
2022-10-11	a142	j					1.94	1.9													d	10	21	0	circle	30	182	3.8716817890878e-06	0.0019330472690969	-0.0006182846627112	4.791735927339654e-06	-9.582146839185706e-05	9.389947332156272e-05	-0.0
2022-10-11	a142	j					1.94	1.9													d	10	21	0	circle	30	183	-0.0037066120555528	-0.0014072075259298	0.0016646718762069	2.0760935881659423e-05	-8.446769256518739e-05	7.976464526590847e-05	-0.0
2022-10-11	a142	j					1.94	1.9													d	10	21	0	circle	30	184	-0.0014229535046284	5.4557454181312e-05	0.0010197576345114	3.807076972809421e-05	-6.722707751900682e-05	5.98049547877262e-05	-0.0
2022-10-11	a142	j					1.94	1.9													d	10	21	0	circle	30	185	0.0063488799757361	-0.0014667038652262	-0.0007696105833656	5.6320886042388605e-05	-4.431095515996067e-05	3.4133643070542346e-05	-0.0
2022-10-11	a142	j					1.94	1.9													d	10	21	0	circle	30	186	-0.0007890973486855	-0.0029377257367132	0.0069348172026056	7.503181644826095e-05	-1.619906673107817e-05	3.139998661735111e-06	-0.0
2022-10-11	a142	j					1.94	1.9													d	10	21	0	circle	30	187	-0.0011085102593414	-0.0003170373123413	-0.0005357999305177	9.367320386283946e-05	1.6362062700236703e-05	-3.24999029592219e-05	-0.0
2022-10-11	a142	j					1.94	1.9													d	10	21	0	circle	30	188	-0.0010131536226163	-0.0005629947695306	0.000136048642019	0.0001116777084742	5.237951491831954e-05	-7.183819177118744e-05	-0.0
2022-10-11	a142	j					1.94	1.9													d	10	21	0	circle	30	189	-0.0022505917315816	-0.0014974405245686	0.0007104466376389	0.0001284460140431	9.065590814970343e-05	-0.0001137007179985	-0.0
2022-10-11	a142	j					1.94	1.9													d	10	21	0	circle	30	190	-0.005800939401123	0.0027378042881204	-0.0056821398554048	0.0001433608172334	0.0001298491620509	-0.0001567545679247	-0.0
2022-10-11	a142	j					1.94	1.9													d	10	21	0	circle	30	191	0.012746527429939	0.0019423391806105	-0.0016719888200628	0.000155824148189	0.0001685424000648	-0.0001995791755635	-0.0
2022-10-11	a142	j					1.94	1.9													d	10	21	0	circle	30	192	-0.0025159561528838	0.0013015113785872	0.0032392751066864	0.0001653158004378	0.0002053126769622	-0.0002407220542855	-0.0
2022-10-11	a142	j					1.94	1.9													d	10	21	0	circle	30	193	0.012095548498946	-0.0026259600692588	-5.895358563901e-05	0.0001714464914779	0.0002387867242129	-0.0002787311483424	-0.0
2022-10-11	a142	j					1.94	1.9													d	10	21	0	circle	30	194	-0.022705630976873	0.0021152084670008	-0.0001760167916578	0.0001739740249105	0.0002676811177875	-0.0003121744659884	-0.0
2022-10-11	a142	j					1.94	1.9													d	10	21	0	circle	30	195	0.014678499012883	0.0008855294038267	0.0014769142735997	0.0001727830283686	0.0002908350082635	-0.0003396647303984	-0.0
2022-10-11	a142	j					1.94	1.9													d	10	21	0	circle	30	196	-0.0040699250360542	-0.0001089663768385	0.0009254049149003	0.0001678629174479	0.0003072420753842	-0.0003598974479532	-0.0
2022-10-11	a142	j					1.94	1.9													d	10	21	0	circle	30	197	0.0044268222351026	-0.003177033016717	-0.0005774342665948	0.0001593062486933	0.0003160812325817	-0.0003717032777328	-0.0
2022-10-11	a142	j					1.94	1.9													d	10	21	0	circle	30	198	-0.0025967275683404	0.0034546458252731	-0.0024940853731117	0.0001473129948922	0.0003167474620549	-0.0003741144445332	-0.0
2022-10-11	a142	j					1.94	1.9													d	10	21	0	circle	30	199	-0.0019639953049198	0.0028232326548416	-0.0022870017104249	0.0001321822427993	0.0003088879343818	-0.0003664397696325	-0.0
2022-10-11	a142	j					1.94	1.9													d	10	21	0	circle	30	200	0.0005120955101873	0.0012472213465563	-0.0025335430881074	0.0001142961444572	0.0002924399294763	-0.0003483351134539	-0.0
2022-10-11	a142	j					1.94	1.9													d	10	22	0	circle	30	0	0.010813536700792	0.0008647777006528	-0.009611316357132	0.0024799606380058	0.0001569963207207	-0.0091496439200711	-0.0065126869613445
2022-10-11	a142	j					1.94	1.9													d	10	22	0	circle	30	1	0.01120498055532	0.0018222634087498	-0.010271886944644	0.0025558438467385	0.0001461909738534	-0.0091205545374488	-0.0064185197168567
2022-10-11	a142	j					1.94	1.9													d	10	22	0	circle	30	2	-0.012628305423342	-0.0019982928342756	-0.0084272031197494	0.0026346279198308	0.0001338488815526	-0.0090813581708451	-0.0063128813694617
2022-10-11	a142	j					1.94	1.9													d	10	22	0	circle	30	3	0.0015864597979541	0.0027712507670918	-0.002985277701873	0.0027144235227618	0.000119523170384	-0.0090343849627286	-0.0062004382695827
2022-10-11	a142	j					1.94	1.9													d	10	22	0	circle	30	4	0.0058420307659781	0.0006933898939191	-0.0083992825832252	0.0027933475679758	0.0001029256558243	-0.0089820637322587	-0.0060857905084586
2022-10-11	a142	j					1.94	1.9													d	10	22	0	circle	30	5	0.0093947020255529	0.001663211524242	-0.012562766548947	0.0028695343726913	8.392981175111124e-05	-0.0089268682396074	-0.005973404055165
2022-10-11	a142	j					1.94	1.9													d	10	22	0	circle	30	6	-0.003355200690211	-0.0011118408771086	-0.0030811702796889	0.0029411735954593	6.256210193262718e-05	-0.0088712910491564	-0.0058675553517644
2022-10-11	a142	j					1.94	1.9													d	10	22	0	circle	30	7	-0.0036472441649116	-0.0014666626597384	-0.013088018308981	0.0030065447101326	3.8980097850530246e-05	-0.0088178366641503	-0.0057723118561671
2022-10-11	a142	j					1.94	1.9													d	10	22	0	circle	30	8	0.0006869189304143	-0.0022394317315513	-0.010851860125704	0.0030640473313952	1.3444580145856494e-05	-0.0087690222941919	-0.0056915303826508
2022-10-11	a142	j					1.94	1.9													d	10	22	0	circle	30	9	0.0041080008749225	0.0025581308828003	0.0007645354601238	0.0031122609970833	-1.3701911936652738e-05	-0.0087273795143091	-0.0056014166052891
2022-10-11	a142	j					1.94	1.9													d	10	22	0	circle	30	10	0.024498595883646	-0.0008792091279148	-0.019783393378512	0.0031500509692812	-4.2043018859840105e-05	-0.0086954546970208	-0.0055033607088797
2022-10-11	a142	j					1.94	1.9													d	10	22	0	circle	30	11	0.0042661689182233	0.0032995545762376	-0.012351814550378	0.0031766822303056	-7.108790059000937e-05	-0.0086758088670604	-0.0054280387361648
2022-10-11	a142	j					1.94	1.9													d	10	22	0	circle	30	12	-0.0067508436150906	-0.007248991605405	-0.014437008793866	0.0031918729155297	-0.0001002724662552	-0.0086710043969059	-0.0053788590151209
2022-10-11	a142	j					1.94	1.9													d	10	22	0	circle	30	13	0.0067013936767767	0.011768019176768	0.0060539778558261	0.0031957571651515	-0.0001289668714848	-0.008683551032582	-0.0053588269959456
2022-10-11	a142	j					1.94	1.9													d	10	22	0	circle	30	14	0.0007951175918306	-0.0072478535577029	-0.012744728415162	0.0031887968578488	-0.0001564889787056	-0.0087158074669882	-0.0053705216304337
2022-10-11	a142	j					1.94	1.9													d	10	22	0	circle	30	15	-0.0022620829000714	-0.0001715556076184	-0.015952954922658	0.0031716982482873	-0.000182127572533	-0.0087698739332172	-0.0054160481123969
2022-10-11	a142	j					1.94	1.9													d	10	22	0	circle	30	16	0.006783454002779	-0.0009244036506209	-0.0029040141401445	0.0031453561728685	-0.0002051758098185	-0.0088475032209414	-0.0054969712382543
2022-10-11	a142	j					1.94	1.9													d	10	22	0	circle	30	17	0.005560008387876	0.0020109661864859	-0.0038799825595982	0.0031108246527805	-0.0002249635254924	-0.0089500200567899	-0.0056142318785168
2022-10-11	a142	j					1.94	1.9													d	10	22	0	circle	30	18	0.0057739871165126	0.0019944638779349	-0.0037277113638699	0.0030693021158003	-0.000240880730974	-0.0090782413133063	-0.005768058466532
2022-10-11	a142	j					1.94	1.9													d	10	22	0	circle	30	19	0.0027914530741699	-0.0048636011381445	-0.019768683523058	0.0030221087443959	-0.0002524005096224	-0.0092324198159641	-0.0059579105619458
2022-10-11	a142	j					1.94	1.9													d	10	22	0	circle	30	20	-0.0040681471204019	0.0026397045311234	-0.010280756082062	0.0029706398927827	-0.0002591103871008	-0.0094122260756562	-0.0061824757957726
2022-10-11	a142	j					1.94	1.9													d	10	22	0	circle	30	21	0.0072264050632754	-0.0087838469505155	-0.008127990707586	0.0029163038573849	-0.0002607469437114	-0.0096167418487543	-0.0064396910476578
2022-10-11	a142	j					1.94	1.9													d	10	22	0	circle	30	22	0.0066176107676486	0.0039531124132013	-0.001625290170938	0.0028604647976594	-0.0002572186773642	-0.009844432315063	-0.0067267488400394
2022-10-11	a142	j					1.94	1.9													d	10	22	0	circle	30	23	-0.0005792414947713	0.0027323503196545	-0.0056847616931315	0.0028043955774664	-0.0002486062565103	-0.0100931034781824	-0.0070401016442056
2022-10-11	a142	j					1.94	1.9													d	10	22	0	circle	30	24	-0.0043084140251456	-0.0047477822444826	-0.016619673135548	0.0027492280070574	-0.0002351447407124	-0.0103598838892659	-0.007375511141496
2022-10-11	a142	j					1.94	1.9													d	10	22	0	circle	30	25	0.0065720174537702	-0.0012523083580373	-0.0064505045109369	0.0026959011586345	-0.0002172024138249	-0.0106412547820737	-0.0077281512096142
2022-10-11	a142	j					1.94	1.9													d	10	22	0	circle	30	26	-0.0005993147699907	0.006036533513496	-0.0083410375663603	0.002645128299452	-0.000195261248734	-0.010933116650717	-0.0080927271025309
2022-10-11	a142	j					1.94	1.9													d	10	22	0	circle	30	27	0.011253177012075	-0.0050986717846592	-0.013511126774876	0.0025973917997991	-0.0001698945528053	-0.0112308719546362	-0.0084635856020318
2022-10-11	a142	j					1.94	1.9													d	10	22	0	circle	30	28	-0.0001266775740672	0.0027623540882355	-0.013160228176866	0.0025529485677328	-0.0001417447351759	-0.0115295192670572	-0.0088348259641484
2022-10-11	a142	j					1.94	1.9													d	10	22	0	circle	30	29	0.0011920380054192	-0.0049062280446211	-0.015050830915057	0.0025118212347723	-0.0001115067089312	-0.0118237555830871	-0.0092004276393836
2022-10-11	a142	j					1.94	1.9													d	10	22	0	circle	30	30	0.0011627356789199	-0.0017553579844197	-0.0018605300283026	0.0024737676638536	-7.991065067942225e-05	-0.0121080735389828	-0.0095543952244497
2022-10-11	a142	j					1.94	1.9													d	10	22	0	circle	30	31	0.0015749105006498	0.0046739658319461	-0.012150206657476	0.0024382428227775	-4.7691275493203934e-05	-0.012376850606824	-0.0098909165085533
2022-10-11	a142	j					1.94	1.9													d	10	22	0	circle	30	32	-0.010910694570648	0.0021426313459844	-0.012973432417808	0.0024043739793849	-1.554040218551102e-05	-0.0126244512716038	-0.0102045368900334
2022-10-11	a142	j					1.94	1.9													d	10	22	0	circle	30	33	0.0095761949819349	-0.0002899713935309	-0.015033884237378	0.0023709689452902	1.594273083397056e-05	-0.0128453633316747	-0.0104584516555505
2022-10-11	a142	j					1.94	1.9													d	10	22	0	circle	30	34	-0.0018937720695031	0.0038301632801168	-0.013092907444789	0.0023365738077757	4.628267187230887e-05	-0.0130343624366433	-0.0106515059569953
2022-10-11	a142	j					1.94	1.9													d	10	22	0	circle	30	35	0.0040008389565341	-0.0093922629351458	-0.015349796059634	0.0022995791480604	7.513334837512394e-05	-0.0131866812201237	-0.0108119687236881
2022-10-11	a142	j					1.94	1.9													d	10	22	0	circle	30	36	0.0028101962831812	0.0042375986047871	-0.016786986893997	0.0022583535416978	0.0001022701148122	-0.0132981654237034	-0.0109375417671932
2022-10-11	a142	j					1.94	1.9													d	10	22	0	circle	30	37	0.0030189980047471	0.0021778147642336	-0.017815291239062	0.0022113836282395	0.0001275880714719	-0.0133654077558641	-0.0110264360561525
2022-10-11	a142	j					1.94	1.9													d	10	22	0	circle	30	38	0.010909388750782	-0.0015602283464158	-0.012413207181898	0.0021574088670669	0.0001511145573102	-0.0133858495090977	-0.0110773260847205
2022-10-11	a142	j					1.94	1.9													d	10	22	0	circle	30	39	-0.0001827964139347	0.0022574850437012	-0.016386166857497	0.0020955371099849	0.0001730250497784	-0.0133578420876352	-0.0110892799278719
2022-10-11	a142	j					1.94	1.9													d	10	22	0	circle	30	40	0.0013694587114563	0.0025978216130995	-0.017046542356213	0.0020253251561337	0.0001936497364656	-0.0132806701068948	-0.0110616952142954
2022-10-11	a142	j					1.94	1.9													d	10	22	0	circle	30	41	0.001175967826544	-0.0007168590409876	-0.017561799533094	0.0019468228814648	0.0002134666289946	-0.0131545405546114	-0.010994251044152
2022-10-11	a142	j					1.94	1.9													d	10	22	0	circle	30	42	0.0092275085030252	0.0046050191528391	-0.0053789003706476	0.0018605974037203	0.00023307868231	-0.0129805359519114	-0.0108868598658809
2022-10-11	a142	j					1.94	1.9													d	10	22	0	circle	30	43	0.010492022220195	-0.0005986277682918	-0.015639888058409	0.0017677459860152	0.0002531712956718	-0.0127605335960391	-0.010739616314352
2022-10-11	a142	j					1.94	1.9													d	10	22	0	circle	30	44	0.0014382936863708	0.0007721930761693	-0.012645718557864	0.0016698774673389	0.0002744486127073	-0.0124971093021654	-0.0105527832221192
2022-10-11	a142	j					1.94	1.9													d	10	22	0	circle	30	45	0.0008226283124417	-0.0015643221558025	-0.014762471565888	0.0015690323150672	0.0002975512051293	-0.0121934443886988	-0.0103268608685022
2022-10-11	a142	j					1.94	1.9													d	10	22	0	circle	30	46	0.0060938040935336	-0.0079701288380678	-0.019930589099099	0.0014675370002017	0.0003229658273474	-0.0118532327831621	-0.0100627299556129
2022-10-11	a142	j					1.94	1.9													d	10	22	0	circle	30	47	-0.012966349082699	-0.0030522250958369	-0.01786092175484	0.0013678175259389	0.0003509490988361	-0.0114805647593741	-0.009761798134599
2022-10-11	a142	j					1.94	1.9													d	10	22	0	circle	30	48	0.0050734958186121	0.0038757313857397	-0.0010623029543341	0.0012722061834825	0.0003814920191373	-0.0110797601281205	-0.0094260619255007
2022-10-11	a142	j					1.94	1.9													d	10	22	0	circle	30	49	-0.0023178844071942	0.004053835082023	-0.0019538087585315	0.0011827737443084	0.0004143363099253	-0.0106551465935729	-0.0090580365393392
2022-10-11	a142	j					1.94	1.9													d	10	22	0	circle	30	50	-0.0026307619629858	0.0014440724776975	-0.0054578716846705	0.0011012067349987	0.0004490211472957	-0.0102108245391577	-0.0086605966568632
2022-10-11	a142	j					1.94	1.9													d	10	22	0	circle	30	51	-0.0032772072121272	0.0007703540993126	-0.0062152512009525	0.0010287301433029	0.0004849232249243	-0.0097504831855743	-0.0082368298173471
2022-10-11	a142	j					1.94	1.9													d	10	22	0	circle	30	52	0.0013517979196629	-0.0028675684930539	-0.0044847478183889	0.0009660719003738	0.0005212707392662	-0.0092773059148377	-0.0077899632751976
2022-10-11	a142	j					1.94	1.9													d	10	22	0	circle	30	53	0.014312834782467	-0.0080212265585148	-0.013508714309114	0.0009134671784841	0.0005571413522222	-0.0087939602798475	-0.0073233517491411
2022-10-11	a142	j					1.94	1.9													d	10	22	0	circle	30	54	-0.014851606248673	0.0003150488631552	-0.015051089924758	0.0008706838002373	0.0005914736070067	-0.0083026453012841	-0.00684048789404
2022-10-11	a142	j					1.94	1.9													d	10	22	0	circle	30	55	-0.0060682502068629	0.005422965443394	-0.0006792877678108	0.0008370436117256	0.0006231209798859	-0.0078051582533199	-0.0063449936617083
2022-10-11	a142	j					1.94	1.9													d	10	22	0	circle	30	56	0.0055431983509129	0.0003746281800244	-0.004723893228483	0.0008114505874972	0.0006509523452307	-0.0073029490129182	-0.0058405460801902
2022-10-11	a142	j					1.94	1.9													d	10	22	0	circle	30	57	0.0085400466134002	0.0053528226705904	0.0003342587955481	0.0007924623956115	0.0006739712688762	-0.0067971639757075	-0.0053307303112197
2022-10-11	a142	j					1.94	1.9													d	10	22	0	circle	30	58	-0.011068132001242	1.9328851853061e-05	-0.016455876304969	0.0007784065289377	0.0006914209847179	-0.0062887111453379	-0.0048188836316822
2022-10-11	a142	j					1.94	1.9													d	10	22	0	circle	30	59	0.0073663240103892	-0.0014218209022206	-0.0091101663722987	0.000767505501038	0.0007028607937316	-0.0057783622697349	-0.0043079959749652
2022-10-11	a142	j					1.94	1.9													d	10	22	0	circle	30	60	0.005912421723805	0.0086517499516095	0.00311489735296	0.0007579935293346	0.0007082179705324	-0.005266867620453	-0.0038006561205859
2022-10-11	a142	j					1.94	1.9													d	10	22	0	circle	30	61	-0.0002634086317668	0.0081811597462262	-0.0048713808487709	0.0007482261688286	0.0007078199115153	-0.0047550532883605	-0.0032990072080164
2022-10-11	a142	j					1.94	1.9													d	10	22	0	circle	30	62	-0.0027780996370958	-0.0008824195148684	-0.011648533070576	0.0007367725446735	0.0007023935777114	-0.0042439051357933	-0.0028047390134083
2022-10-11	a142	j					1.94	1.9													d	10	22	0	circle	30	63	0.0095996241275585	-0.0080064632133722	-0.017542485067378	0.000722481123812	0.0006930122930182	-0.0037346536531726	-0.0023191602363423
2022-10-11	a142	j					1.94	1.9													d	10	22	0	circle	30	64	-0.0034571668317873	0.011306039633471	0.0058343582693919	0.0007045261889521	0.0006809974266706	-0.0032288370458524	-0.0018433134302295
2022-10-11	a142	j					1.94	1.9													d	10	22	0	circle	30	65	-0.0001949924184655	2.670381030336e-06	0.0007597833987031	0.0006824402059998	0.0006678061663189	-0.0027283044070751	-0.0013780580347563
2022-10-11	a142	j					1.94	1.9													d	10	22	0	circle	30	66	0.0096080791699584	-0.0027604175406101	-0.0091673098693229	0.0006561307058815	0.000654917629739	-0.0022351643311122	-0.0009241159954916
2022-10-11	a142	j					1.94	1.9													d	10	22	0	circle	30	67	0.0014888922859814	-0.0004997530117392	-0.0018160663919589	0.0006258807137669	0.0006437074845017	-0.0017517193317993	-0.0004821311335306
2022-10-11	a142	j					1.94	1.9													d	10	22	0	circle	30	68	-0.010921168856733	-0.0024870839763696	0.0015835035200823	0.0005923259574293	0.0006353151825009	-0.0012804035769194	-5.27624369891206e-05
2022-10-11	a142	j					1.94	1.9													d	10	22	0	circle	30	69	0.018290846536986	-0.0037223893647693	-0.004425305834654	0.0005564056074169	0.0006305262775015	-0.0008237127489805	-0.0
2022-10-11	a142	j					1.94	1.9													d	10	22	0	circle	30	70	-0.0058409671392116	-0.0038545653132862	0.0008931872720071	0.0005192965119874	0.000629689176216	-0.0003841213944208	-0.0
2022-10-11	a142	j					1.94	1.9													d	10	22	0	circle	30	71	0.0033623335942146	0.0023845298264888	-0.0013519350502894	0.0004823316902141	0.0006326773256738	3.60067467968876e-05	-0.0
2022-10-11	a142	j					1.94	1.9													d	10	22	0	circle	30	72	-0.0086357623795008	-0.0013352200044015	0.0058935985159003	0.0004468929446357	0.0006388996154615	0.0004345131880922	-0.0
2022-10-11	a142	j					1.94	1.9													d	10	22	0	circle	30	73	0.0020221986814136	7.8371002236324e-05	0.0060461747145985	0.0004142890008363	0.0006473490369522	0.0008095377617266	-0.0
2022-10-11	a142	j					1.94	1.9													d	10	22	0	circle	30	74	-0.0033205695914324	-0.0004398518470702	0.0008105453482297	0.0003856510439122	0.0006566740575031	0.0011595913400649	0.0001172662386494
2022-10-11	a142	j					1.94	1.9													d	10	22	0	circle	30	75	-0.002881581190548	-0.0003990668949893	0.001325513922162	0.0003618663336452	0.0006652644049434	0.0014835884630826	0.0004564577244939
2022-10-11	a142	j					1.94	1.9													d	10	22	0	circle	30	76	0.0071865747487256	-0.0065272013387358	-0.0082342449392957	0.0003435501670298	0.0006713522974111	0.0017808411440645	0.0007659386796235
2022-10-11	a142	j					1.94	1.9													d	10	22	0	circle	30	77	-0.0069739685456336	0.0069118695980495	0.0060547304864565	0.0003310455297462	0.0006731358859849	0.0020510421060834	0.0010468606903521
2022-10-11	a142	j					1.94	1.9													d	10	22	0	circle	30	78	0.01004632737935	0.0038673648250866	0.0011913846872227	0.0003244349524787	0.0006689289485151	0.0022942715025372	0.0013009076015433
2022-10-11	a142	j					1.94	1.9													d	10	22	0	circle	30	79	-0.004299890942038	0.000960549329385	0.0070140516937733	0.0003235495840721	0.0006573234177987	0.0025110372838713	0.0015301642820003
2022-10-11	a142	j					1.94	1.9													d	10	22	0	circle	30	80	0.0031732719741901	0.0012950469459981	0.0012925529879723	0.000327965358602	0.0006373377070945	0.0027023303889743	0.0017370273232777
2022-10-11	a142	j					1.94	1.9													d	10	22	0	circle	30	81	-0.013148351844241	0.01517925968977	0.015175260678039	0.0003369856382788	0.0006085326322721	0.0028696682590672	0.0019241499885163
2022-10-11	a142	j					1.94	1.9													d	10	22	0	circle	30	82	-0.0014451113503783	0.0011234227858801	0.0038048504597699	0.0003496294774528	0.0005710840570781	0.0030151048453225	0.0020943913107915
2022-10-11	a142	j					1.94	1.9													d	10	22	0	circle	30	83	0.011708114044447	-0.0053583942459698	-0.0011706974394003	0.0003646586501446	0.0005257939625655	0.0031411879224176	0.0022507353097074
2022-10-11	a142	j					1.94	1.9													d	10	22	0	circle	30	84	-0.0034592144755215	0.0071260311023943	0.0093028371354968	0.0003806540447068	0.0004740335704267	0.0032508586795596	0.0023961710644259
2022-10-11	a142	j					1.94	1.9													d	10	22	0	circle	30	85	-0.0030850931665482	0.0034538330178315	0.0032297071145927	0.0003961115668998	0.0004176416625937	0.0033473114037975	0.002533558174304
2022-10-11	a142	j					1.94	1.9													d	10	22	0	circle	30	86	-0.0025974632627069	0.0042999016271131	0.0022766344583631	0.0004095284452411	0.0003587989899255	0.0034338325014458	0.0026655050662791
2022-10-11	a142	j					1.94	1.9													d	10	22	0	circle	30	87	0.021494978004942	-0.010303859525352	-0.0072666861864353	0.0004194848036416	0.0002998738685795	0.0035136267069164	0.0027942680346953
2022-10-11	a142	j					1.94	1.9													d	10	22	0	circle	30	88	-0.011929317082107	-0.0068778801844383	0.007191838362838	0.0004247233239752	0.0002432406568631	0.0035896468778047	0.0029216828969663
2022-10-11	a142	j					1.94	1.9													d	10	22	0	circle	30	89	0.0059383688098341	0.0065581835045196	-0.0037885760037355	0.0004241995685459	0.0001911070299191	0.0036644571660112	0.0030491505675462
2022-10-11	a142	j					1.94	1.9													d	10	22	0	circle	30	90	-0.0075562120505001	-0.0061701361772397	0.0034800457204277	0.0004170868010162	0.0001453894981874	0.0037401481264966	0.003177671827293
2022-10-11	a142	j					1.94	1.9													d	10	22	0	circle	30	91	0.0086027679007042	0.0074654270986921	0.0064610302243063	0.0004027592775965	0.0001076387869579	0.0038183011192372	0.0033079030546827
2022-10-11	a142	j					1.94	1.9													d	10	22	0	circle	30	92	-0.0044008203254093	-0.0066860001187743	0.010595331587708	0.0003807818978092	7.898814924695858e-05	0.0038999865064153	0.0034402164593591
2022-10-11	a142	j					1.94	1.9													d	10	22	0	circle	30	93	-0.011164480297317	-0.004545468831546	-0.0050847334902147	0.0003509110256345	6.010618500850601e-05	0.0039857702670579	0.0035747530564149
2022-10-11	a142	j					1.94	1.9													d	10	22	0	circle	30	94	0.0097939661013034	0.0029455162305988	0.0099961110292168	0.0003131110428122	5.115980953644925e-05	0.0040757064096957	0.003711435557347
2022-10-11	a142	j					1.94	1.9													d	10	22	0	circle	30	95	0.0058028369367375	-0.0008932900791898	-0.0006964206969762	0.0002676006698374	5.180315264935504e-05	0.004169315333052	0.0038499115105652
2022-10-11	a142	j					1.94	1.9													d	10	22	0	circle	30	96	0.0033461375927761	-0.0024700973352663	-0.0003459063874582	0.0002149188321032	6.119510242177874e-05	0.0042655646541704	0.0039894507196453
2022-10-11	a142	j					1.94	1.9													d	10	22	0	circle	30	97	-0.011252929819361	-0.0032864350766089	0.0024788633686301	0.0001559698987351	7.803518394923397e-05	0.0043628684229697	0.0041288633402853
2022-10-11	a142	j					1.94	1.9													d	10	22	0	circle	30	98	0.013023347468635	-0.0033095781553334	0.0039763966157778	9.202840759378118e-05	0.0001006164172419	0.0044591189387551	0.0042664741139193
2022-10-11	a142	j					1.94	1.9													d	10	22	0	circle	30	99	0.0025478747863947	0.0002615267925261	0.0003323478252872	2.47200270236652e-05	0.0001269073647121	0.0045517599478115	0.0044001325560757
2022-10-11	a142	j					1.94	1.9													d	10	22	0	circle	30	100	0.0028201473363192	0.0019543661881462	0.0091315823995354	-4.401493775946292e-05	0.0001546713871976	0.0046378974319548	0.0044392111069977
2022-10-11	a142	j					1.94	1.9													d	10	22	0	circle	30	101	0.0002826002912264	-0.000540504590622	0.0011078408762089	-0.0001119977804088	0.0001816150594394	0.0047144366280309	0.0044208237881826
2022-10-11	a142	j					1.94	1.9													d	10	22	0	circle	30	102	-0.0014338810060033	0.0024072669284186	0.0007072111562151	-0.0001769406647935	0.0002055475913	0.0047782346954589	0.0043957464393653
2022-10-11	a142	j					1.94	1.9													d	10	22	0	circle	30	103	-0.0055633628046857	0.0016279771731743	0.011424523515623	-0.0002366125772579	0.0002245359788499	0.0048262652949918	0.0043651167388838
2022-10-11	a142	j					1.94	1.9													d	10	22	0	circle	30	104	-0.002096544790631	0.0078391771895602	0.010280712102976	-0.0002890115291967	0.0002370461353773	0.0048557942355965	0.0043297365710224
2022-10-11	a142	j					1.94	1.9													d	10	22	0	circle	30	105	-0.003233267240684	0.0074067727909933	0.01081044850586	-0.0003325146220925	0.0002420559902567	0.0048645492535893	0.00428997864124
2022-10-11	a142	j					1.94	1.9													d	10	22	0	circle	30	106	-0.011191824109446	0.0035378684373773	0.012751893246728	-0.0003659864079703	0.0002391165747844	0.0048508473259528	0.004245744343198
2022-10-11	a142	j					1.94	1.9													d	10	22	0	circle	30	107	-0.000712536656277	-0.0014605933155112	-0.001897975041606	-0.0003888321218471	0.0002283391672109	0.0048136484786991	0.004196477189641
2022-10-11	a142	j					1.94	1.9													d	10	22	0	circle	30	108	0.0092837378224586	-0.010069016092663	0.001316517593693	-0.0004009860428917	0.0002103118570269	0.0047525357819348	0.0041412378820161
2022-10-11	a142	j					1.94	1.9													d	10	22	0	circle	30	109	0.002536022272078	-0.0018508984108538	0.0002264146839181	-0.0004028475745621	0.0001859848807994	0.0046676571751757	0.0040788247198141
2022-10-11	a142	j					1.94	1.9													d	10	22	0	circle	30	110	-0.0061546521566126	0.0051395615224835	0.010737816231999	-0.0003952099750072	0.0001565785651681	0.0045596783725054	0.0040078898323301
2022-10-11	a142	j					1.94	1.9													d	10	22	0	circle	30	111	-0.0045339211604972	0.0050260752656615	0.0094076757773712	-0.0003792191134154	0.0001235387287849	0.0044297691822236	0.0039270113400232
2022-10-11	a142	j					1.94	1.9													d	10	22	0	circle	30	112	-0.0046034371436859	0.0054349917888736	0.0082017469648911	-0.0003563502182568	8.851400722714245e-05	0.0042796008222411	0.0038347365967571
2022-10-11	a142	j					1.94	1.9													d	10	22	0	circle	30	113	0.0009486541522913	-0.0038758822731365	0.004381407615268	-0.0003283608986365	5.330764928752325e-05	0.0041113127976791	0.0037296442497551
2022-10-11	a142	j					1.94	1.9													d	10	22	0	circle	30	114	0.0060108601798866	-0.0016425183134943	0.0022850136012114	-0.0002971985631467	1.978053821116945e-05	0.0039274272719981	0.0036104481706403
2022-10-11	a142	j					1.94	1.9													d	10	22	0	circle	30	115	-0.0019638986581426	-0.0036111974517364	0.0018950117641721	-0.0002648784732271	-1.0278061307786097e-05	0.0037307211157897	0.0034555645812548
2022-10-11	a142	j					1.94	1.9													d	10	22	0	circle	30	116	-0.0050435798316261	0.0025861755937234	0.001817319222728	-0.0002333643541321	-3.5277877179135725e-05	0.0035240830031831	0.0032554407718719
2022-10-11	a142	j					1.94	1.9													d	10	22	0	circle	30	117	0.0014661784107952	-0.0011069124663127	0.0040208253508913	-0.0002044639774795	-5.3932538128842015e-05	0.0033103793842452	0.0030519828686368
2022-10-11	a142	j					1.94	1.9													d	10	22	0	circle	30	118	0.0019396426335324	-0.0047569018445047	0.0021394277248364	-0.0001797257051324	-6.534383901797259e-05	0.0030923390162887	0.0028472694721383
2022-10-11	a142	j					1.94	1.9													d	10	22	0	circle	30	119	0.0056745275143558	-0.0016430335180728	0.0042556974417643	-0.0001603257764724	-6.907150925249025e-05	0.0028724529253005	0.0026430556395756
2022-10-11	a142	j					1.94	1.9													d	10	22	0	circle	30	120	0.0049894831799884	-0.0029072490814496	-0.0077546653007009	-0.0001469625605822	-6.51821492271469e-05	0.0026528839798107	0.0024407392700013
2022-10-11	a142	j					1.94	1.9													d	10	22	0	circle	30	121	0.0043189483575043	-0.0031490208025732	0.0036311556918199	-0.0001397887551441	-5.426460014672648e-05	0.0024353909552504	0.0022413375999595
2022-10-11	a142	j					1.94	1.9													d	10	22	0	circle	30	122	0.0048183205074458	-0.0018830934121783	0.0023909634462	-0.0001384059535335	-3.740525045625836e-05	0.0022212841657799	0.0020454729617901
2022-10-11	a142	j					1.94	1.9													d	10	22	0	circle	30	123	-0.0010589658629266	-0.0040512037552316	-0.0038779286794137	-0.0001419305830042	-1.612266355969761e-05	0.002011423714023	0.0018533704674591
2022-10-11	a142	j					1.94	1.9													d	10	22	0	circle	30	124	-0.010991428852826	0.0003734320478747	-0.0009054591852977	-0.0001491219494913	7.738237423795064e-06	0.0018062558460484	0.0016493956591332
2022-10-11	a142	j					1.94	1.9													d	10	22	0	circle	30	125	0.0036334207907456	0.0019952076286865	0.0013816578537668	-0.0001585406165425	3.21496092872905e-05	0.0016058836600471	0.0014151934342173
2022-10-11	a142	j					1.94	1.9													d	10	22	0	circle	30	126	-0.0004082638848976	0.0039713916585027	0.0070948037292191	-0.0001686943743113	5.506993934951523e-05	0.0014101746031203	0.0011864102894594
2022-10-11	a142	j					1.94	1.9													d	10	22	0	circle	30	127	-0.0019535015343768	-0.0007853871593119	0.0022548292293265	-0.0001781502899308	7.461693122674367e-05	0.0012188937702485	0.0009661265490909
2022-10-11	a142	j					1.94	1.9													d	10	22	0	circle	30	128	-0.0016394130922869	0.0034547974699	0.0052936247795088	-0.0001856222722144	8.922241593812282e-05	0.0010318335389378	0.0007569888507853
2022-10-11	a142	j					1.94	1.9													d	10	22	0	circle	30	129	-0.012178149426008	0.016866335138245	0.0052612182677973	-0.0001900440875847	9.775637243143011e-05	0.0008489114344545	0.0005611109744383
2022-10-11	a142	j					1.94	1.9													d	10	22	0	circle	30	130	0.0099039485176129	-0.0034217018788618	0.0060221627723064	-0.0001906160387648	9.960312168140152e-05	0.0006702210190824	0.0003800018586362
2022-10-11	a142	j					1.94	1.9													d	10	22	0	circle	30	131	0.0023822220306638	-0.0056339543882765	-0.017382232342725	-0.0001868112373095	9.46651512341625e-05	0.0004960316723487	0.0002145552838049
2022-10-11	a142	j					1.94	1.9													d	10	22	0	circle	30	132	-0.0017914599727032	-0.0060928402697906	-0.0037700237853582	-0.0001783563922259	8.329773084390656e-05	0.0003267567695189	6.51026464491048e-05
2022-10-11	a142	j					1.94	1.9													d	10	22	0	circle	30	133	-0.0014295760500593	0.0079547087913777	0.0099111892129235	-0.0001652219052446	6.622324897753936e-05	0.0001629416254367	-0.0
2022-10-11	a142	j					1.94	1.9													d	10	22	0	circle	30	134	-0.0018861632072818	0.0049786772728719	0.0085697962643387	-0.0001476347539319	4.447021358752585e-05	5.30869537706062e-06	-0.0
2022-10-11	a142	j					1.94	1.9													d	10	22	0	circle	30	135	-0.0029333802581247	-0.0002031059131553	0.004390376949808	-0.0001260967569145	1.932796064752345e-05	-0.0001451707425274	-0.0
2022-10-11	a142	j					1.94	1.9													d	10	22	0	circle	30	136	-0.0036644196821996	0.0033991326586807	0.0027214702644982	-0.0001013860956654	-7.723189443849805e-06	-0.0002872501226448	-0.0001781408375356
2022-10-11	a142	j					1.94	1.9													d	10	22	0	circle	30	137	0.006981722338628	-0.0070695719825255	-0.0077498025736209	-7.45309676002862e-05	-3.512557012204692e-05	-0.0004194652037098	-0.0003098086659875
2022-10-11	a142	j					1.94	1.9													d	10	22	0	circle	30	138	-0.0087332177840198	-0.0044260704839876	-0.0031387216442112	-4.675681039395688e-05	-6.138519416360896e-05	-0.0005402563454137	-0.0004321143408561
2022-10-11	a142	j					1.94	1.9													d	10	22	0	circle	30	139	-0.0057857973197034	-0.0058683663992876	-0.0020081284412398	-1.941520325380512e-05	-8.52044160600659e-05	-0.0006481056220036	-0.0005434860026897
2022-10-11	a142	j					1.94	1.9													d	10	22	0	circle	30	140	0.010014842835778	0.0028349884973514	0.003771141853509	6.107618050199379e-06	-0.0001055710566042	-0.0007416481949923	-0.0006299695203379
2022-10-11	a142	j					1.94	1.9													d	10	22	0	circle	30	141	2.3833302858573e-05	0.0003528601058634	-0.0025952148307462	2.851041003834589e-05	-0.0001217902056207	-0.0008197517396775	-0.0006694511240185
2022-10-11	a142	j					1.94	1.9													d	10	22	0	circle	30	142	0.0009601159289244	-0.0001833434759012	-0.0034029285381723	4.670983824707392e-05	-0.0001334749079663	-0.0008815833643738	-0.0007013986181604
2022-10-11	a142	j					1.94	1.9													d	10	22	0	circle	30	143	0.0095533679652116	-0.0079403458267669	-0.0043554819920519	5.9953546894281225e-05	-0.0001405220835352	-0.0009266769444326	-0.0007262013140031
2022-10-11	a142	j					1.94	1.9													d	10	22	0	circle	30	144	-0.0096755408922933	0.0057621830737935	-0.0046327842149497	6.789338458052892e-05	-0.0001430820064953	-0.000954990797279	-0.0007440154062031
2022-10-11	a142	j					1.94	1.9													d	10	22	0	circle	30	145	0.019214558772545	-0.0020628865110945	-0.0007792213833415	7.061690928690036e-05	-0.0001415122185455	-0.0009669357358472	-0.0007548066080147
2022-10-11	a142	j					1.94	1.9													d	10	22	0	circle	30	146	-0.0038737734914896	-0.0041064645837796	-0.002577914906226	6.863651888867035e-05	-0.0001363129364714	-0.0009633631543512	-0.0007584136989911
2022-10-11	a142	j					1.94	1.9													d	10	22	0	circle	30	147	-0.003733726044803	0.0038488635308022	0.0026468613465068	6.282803344638252e-05	-0.0001280512004059	-0.0009455186168538	-0.0007546393830014
2022-10-11	a142	j					1.94	1.9													d	10	22	0	circle	30	148	-0.0031529334237008	0.0034077186049555	0.0018758677237754	5.431949870671731e-05	-0.0001172781632922	-0.000914977770783	-0.000743380108784
2022-10-11	a142	j					1.94	1.9													d	10	22	0	circle	30	149	-0.0024677615782169	-0.0042426769403412	-0.001385554562901	4.43608270106069e-05	-0.0001044454473053	-0.0008735858600778	-0.0007247795857618
2022-10-11	a142	j					1.94	1.9													d	10	22	0	circle	30	150	0.0026150695157121	0.007906696543179	0.001680527622913	3.421495522885275e-05	-8.983347814556232e-05	-0.0008234177632348	-0.0006993693298604
2022-10-11	a142	j					1.94	1.9													d	10	22	0	circle	30	151	-0.0040196525629166	0.0053401014561745	0.0017985664629995	2.5085086006826157e-05	-7.350256800537165e-05	-0.0007667641976036	-0.0006681765435914
2022-10-11	a142	j					1.94	1.9													d	10	22	0	circle	30	152	-0.003973442278047	-0.0021820175525231	-0.0082892882168107	1.8069166410632933e-05	-5.527733937186398e-05	-0.0007061409576018	-0.0006327944518193
2022-10-11	a142	j					1.94	1.9													d	10	22	0	circle	30	153	0.0038294503839875	-0.0081165605648296	-0.0053846179625916	1.413573197890598e-05	-3.4774717670249145e-05	-0.000644310266838	-0.0005953998171889
2022-10-11	a142	j					1.94	1.9													d	10	22	0	circle	30	154	-0.000544454678034	0.0031109649200922	-0.0008297566729558	1.4123039014689586e-05	-1.146273200339377e-05	-0.0005842893338251	-0.000558703562807
2022-10-11	a142	j					1.94	1.9													d	10	22	0	circle	30	155	0.0020925344106916	0.0021449354162664	0.0005044240366359	1.8755205685539573e-05	1.528492640205879e-05	-0.0005293184591732	-0.0004952783270856
2022-10-11	a142	j					1.94	1.9													d	10	22	0	circle	30	156	-0.0072914583080514	0.009335323559724	0.0076778232782662	2.8660375385927068e-05	4.615434371231417e-05	-0.0004827863746381	-0.0004079716555399
2022-10-11	a142	j					1.94	1.9													d	10	22	0	circle	30	157	0.0047156749768877	-6.698854323497e-05	0.0022806290390586	4.4386522404483785e-05	8.185173628581675e-05	-0.0004481432849642	-0.0003219050262739
2022-10-11	a142	j					1.94	1.9													d	10	22	0	circle	30	158	0.003275916471961	-0.0061293902787883	-0.015077611025248	6.642357082256636e-05	0.0001230231674392	-0.0004288388850516	-0.0002393921467899
2022-10-11	a142	j					1.94	1.9													d	10	22	0	circle	30	159	0.0052867266707008	-0.0081627645937081	-0.0040456504975946	9.523034068255676e-05	0.0001701314189417	-0.000428289350835	-0.0001629275912108
2022-10-11	a142	j					1.94	1.9													d	10	22	0	circle	30	160	0.003682697445097	-0.0067226790587117	0.006831019587943	0.0001312428754728	0.0002233324985823	-0.0004498321602387	-9.52567861835122e-05
2022-10-11	a142	j					1.94	1.9													d	10	22	0	circle	30	161	-0.010104865597734	0.0085636003773344	7.7820322316235e-05	0.0001748396836727	0.0002824062813795	-0.0004966305249067	-3.938455985442882e-05
2022-10-11	a142	j					1.94	1.9													d	10	22	0	circle	30	162	-0.004525462194219	-0.0007508826598509	-0.0006772362058353	0.0002262690728176	0.0003467602579506	-0.0005715409909291	-0.0
2022-10-11	a142	j					1.94	1.9													d	10	22	0	circle	30	163	-0.0042009693453267	-0.0002592756943142	-0.0011510110520595	0.0002855798966083	0.0004154771544268	-0.0006769842954403	-0.0
2022-10-11	a142	j					1.94	1.9													d	10	22	0	circle	30	164	0.013829059809391	-0.0024448379651194	0.0003046141056154	0.0003526004658967	0.0004873668918716	-0.0008148354806083	-0.0
2022-10-11	a142	j					1.94	1.9													d	10	22	0	circle	30	165	0.0045445152714242	-0.0071403040187196	-0.0001876450715976	0.0004269661865644	0.0005610145439176	-0.0009863251705265	-0.0
2022-10-11	a142	j					1.94	1.9													d	10	22	0	circle	30	166	-0.0060166957419639	0.0090113495093874	0.012452594818113	0.0005081469137626	0.0006348446988596	-0.0011919491390752	-4.8957526452909775e-05
2022-10-11	a142	j					1.94	1.9													d	10	22	0	circle	30	167	-0.0061339008774266	0.0030320513098946	-0.0027226243374864	0.0005954316926272	0.0007072167153241	-0.0014314034885995	-0.000128755080648
2022-10-11	a142	j					1.94	1.9													d	10	22	0	circle	30	168	-0.0053907669909712	0.0030637308918822	-0.0014279227936717	0.0006878877160289	0.0007765345380857	-0.0017035737738935	-0.0002391515197788
2022-10-11	a142	j					1.94	1.9													d	10	22	0	circle	30	169	0.0098270380970172	-0.0059212673555468	-0.0021314559118981	0.000784347971785	0.0008413385547442	-0.0020065890649441	-0.0003809025384149
2022-10-11	a142	j					1.94	1.9													d	10	22	0	circle	30	170	-0.005053768714254	0.0058933558455435	-0.0037942650305477	0.0008834552415509	0.0009003685255913	-0.0023379203718812	-0.0005540966047389
2022-10-11	a142	j					1.94	1.9													d	10	22	0	circle	30	171	-0.0014741052598854	0.0058283827605684	0.00272558426016	0.000983744117368	0.0009526130709304	-0.0026944941879939	-0.0007581369996955
2022-10-11	a142	j					1.94	1.9													d	10	22	0	circle	30	172	0.0073325752322776	-0.0014079596994531	-0.0080101669630629	0.0010837360365177	0.0009973536630474	-0.00307280918674	-0.0009917194871748
2022-10-11	a142	j					1.94	1.9													d	10	22	0	circle	30	173	0.0032780341569183	0.004294143906762	-0.0034631318060742	0.0011820399207115	0.0010341904551887	-0.0034690579198959	-0.0012528275439956
2022-10-11	a142	j					1.94	1.9													d	10	22	0	circle	30	174	0.0047456041924613	0.0054118575461465	-0.0047393698409999	0.0012774481246987	0.0010630391311731	-0.0038792511766923	-0.0015387639208204
2022-10-11	a142	j					1.94	1.9													d	10	22	0	circle	30	175	-5.303862954552e-05	0.0006853150653628	-0.0001149862061177	0.0013690056856868	0.0010840985692749	-0.0042993358802179	-0.0018462316252561
2022-10-11	a142	j					1.94	1.9													d	10	22	0	circle	30	176	-0.0016158661263863	-0.0046443999452381	-0.017501784224605	0.0014560426480002	0.0010977898799211	-0.0047253026587418	-0.0021714701308204
2022-10-11	a142	j					1.94	1.9													d	10	22	0	circle	30	177	0.01230983154172	-0.0084365732926281	-0.0143454728434	0.0015381809972948	0.0011046773017509	-0.0051532781127298	-0.0025104198136839
2022-10-11	a142	j					1.94	1.9													d	10	22	0	circle	30	178	-0.0013677141396585	0.0070224133550071	0.001183254365325	0.00161532781818	0.0011054040809251	-0.0055795756972642	-0.0028588437981589
2022-10-11	a142	j					1.94	1.9													d	10	22	0	circle	30	179	0.004233067792999	0.0012929726591572	-0.0037662431452471	0.0016876479304122	0.001100675614747	-0.0060006769805046	-0.0032123534353454
2022-10-11	a142	j					1.94	1.9													d	10	22	0	circle	30	180	-0.003671403852826	0.0055921210011892	-0.0060889244234004	0.0017555057778266	0.0010912855097166	-0.0064131568039248	-0.0035663655163816
2022-10-11	a142	j					1.94	1.9													d	10	22	0	circle	30	181	-0.0012099258424218	0.0079040540193958	0.006289978247988	0.0018193872014947	0.0010781470849508	-0.0068136021368948	-0.0039160678504493
2022-10-11	a142	j					1.94	1.9													d	10	22	0	circle	30	182	0.0071275866551772	-0.0010241902853306	-0.011158635340629	0.0018798275365075	0.0010622925593448	-0.0071985684120966	-0.0042564483162442
2022-10-11	a142	j					1.94	1.9													d	10	22	0	circle	30	183	0.0059157629679453	-0.0075741553296653	-0.013374974335963	0.001937360491633	0.0010448246855547	-0.0075645925050074	-0.0045824073278196
2022-10-11	a142	j					1.94	1.9													d	10	22	0	circle	30	184	-0.0023579098267041	0.0030652822055299	-0.0098610584874525	0.0019924745058288	0.0010268374612185	-0.007908251074579	-0.0048889391075316
2022-10-11	a142	j					1.94	1.9													d	10	22	0	circle	30	185	0.000318028182547	-0.0046972608117425	-0.0090925365002128	0.0020455545270653	0.0010093451345738	-0.0082262240827051	-0.0051713244210659
2022-10-11	a142	j					1.94	1.9													d	10	22	0	circle	30	186	0.000631178976098	0.010101720576774	0.0022209305007621	0.0020968101047122	0.0009932475143174	-0.0085153296988402	-0.0054252720798105
2022-10-11	a142	j					1.94	1.9													d	10	22	0	circle	30	187	-0.0061380018795845	-0.0021350703072103	-0.011652692552202	0.0021462134304599	0.0009793257608626	-0.0087725382155406	-0.0056469990242179
2022-10-11	a142	j					1.94	1.9													d	10	22	0	circle	30	188	0.0060147114248104	-0.000525603641372	-0.0080832536330066	0.0021934703047313	0.0009682431462289	-0.0089950000399002	-0.0058332865889399
2022-10-11	a142	j					1.94	1.9													d	10	22	0	circle	30	189	0.0004402965357538	0.0025691605982446	-0.0089286869802466	0.0022380339916133	0.0009605348563254	-0.0091801085510359	-0.0059815397030971
2022-10-11	a142	j					1.94	1.9													d	10	22	0	circle	30	190	-0.010581485866825	0.0030665910726993	-0.007869335804336	0.00227915916534	0.000956590309719	-0.009325589793618	-0.0060898403185589
2022-10-11	a142	j					1.94	1.9													d	10	22	0	circle	30	191	0.02255630156878	-0.0053018005552487	-0.011657165994351	0.0023159896597696	0.0009566347914723	-0.0094296037833228	-0.0061569793320807
2022-10-11	a142	j					1.94	1.9													d	10	22	0	circle	30	192	0.0017623567723716	-0.0008953933190332	-0.018358159026841	0.0023476704230973	0.0009607128858089	-0.0094908486094726	-0.0061824653005663
2022-10-11	a142	j					1.94	1.9													d	10	22	0	circle	30	193	-0.0003396686020157	0.0008752459292807	-0.0095674929564842	0.0023734528559557	0.0009686839934762	-0.0095086523734345	-0.0061665155240025
2022-10-11	a142	j					1.94	1.9													d	10	22	0	circle	30	194	-0.0019184492794484	0.0001899231047239	-0.0022872754489751	0.0023927584304309	0.0009802450706456	-0.0094830303248385	-0.0061100268237619
2022-10-11	a142	j					1.94	1.9													d	10	22	0	circle	30	195	0.011159337439382	0.0037801292847624	-0.019364099508391	0.0024052054459726	0.000994981904653	-0.0094147017362424	-0.0060145143856166
2022-10-11	a142	j					1.94	1.9													d	10	22	0	circle	30	196	-0.0029171089087303	0.0070531415768273	-0.0075196269210251	0.0024106291154424	0.0010124332822733	-0.009305083948444	-0.0058820215507282
2022-10-11	a142	j					1.94	1.9													d	10	22	0	circle	30	197	0.0059238400957945	-0.0008807094933302	-0.010563202778645	0.0024091033935416	0.0010321452949547	-0.0091562739795411	-0.0057150252910447
2022-10-11	a142	j					1.94	1.9													d	10	22	0	circle	30	198	0.0085750231957121	0.0004485707973359	-0.010099826432567	0.0024009530868262	0.001053697137779	-0.0089710103961534	-0.0055163601715481
2022-10-11	a142	j					1.94	1.9													d	10	22	0	circle	30	199	-0.0079856438482937	0.0004118215664577	-0.014581537543752	0.0023867480058889	0.0010766972596592	-0.0087526104419525	-0.0052891651764043
2022-10-11	a142	j					1.94	1.9													d	10	22	0	circle	30	200	0.027937667268847	-0.0022894329052166	-0.006906313081553	0.0023672746519693	0.0011007671999847	-0.0085048824133537	-0.0050368405613996
2022-10-11	a142	j					1.94	1.9													d	10	23	0	circle	30	0	0.0006931542991863	0.0008113482243552	0.0019779837654683	0.0002342242176226	-5.076254165626503e-05	0.0003105487363977	2.556197711881695e-05
2022-10-11	a142	j					1.94	1.9													d	10	23	0	circle	30	1	-0.0067715675593439	-0.0021315169038678	-0.0002105857340883	0.0002306572672436	-7.656116386035191e-05	0.0002799582303436	-0.0
2022-10-11	a142	j					1.94	1.9													d	10	23	0	circle	30	2	0.005511990090814	0.002033454074881	-0.0034019586660987	0.0002249293450721	-9.512317826274233e-05	0.0002501018174307	-0.0
2022-10-11	a142	j					1.94	1.9													d	10	23	0	circle	30	3	0.005647158433082	-0.0061768984936115	0.0024054217135485	0.0002163457664508	-0.0001054675327962	0.0002227212896916	-0.0
2022-10-11	a142	j					1.94	1.9													d	10	23	0	circle	30	4	-0.0067269561605802	-0.0004683100601103	-0.0022009682031606	0.0002042462532283	-0.000106992017802	0.0001994216342115	-0.0
2022-10-11	a142	j					1.94	1.9													d	10	23	0	circle	30	5	-5.499422553158e-05	-0.0031290654932596	-0.0018237611999067	0.0001880603940326	-9.950476958713703e-05	0.0001815938432681	-0.0
2022-10-11	a142	j					1.94	1.9													d	10	23	0	circle	30	6	0.001176921714383	0.0025920234652123	-0.0005233738917906	0.0001673531356575	-8.322680914546193e-05	0.0001703522519673	-0.0
2022-10-11	a142	j					1.94	1.9													d	10	23	0	circle	30	7	0.0044206671407496	-0.0010050202086324	-0.0007207731106855	0.0001418763937895	-5.876655943762035e-05	0.0001664891755226	-0.0
2022-10-11	a142	j					1.94	1.9													d	10	23	0	circle	30	8	0.0030269872551457	0.0004598153681386	0.0002688366858237	0.0001116271333989	-2.707882798612817e-05	0.0001704491036186	3.174314223361064e-05
2022-10-11	a142	j					1.94	1.9													d	10	23	0	circle	30	9	-0.0007029920978512	-0.0009517945601644	-0.0002628231450997	7.689088626019806e-05	1.0579160150146975e-05	0.0001823193717595	9.48493253491781e-05
2022-10-11	a142	j					1.94	1.9													d	10	23	0	circle	30	10	0.0006803505266478	-0.0008065471011212	-0.0002292450904822	3.825389558162515e-05	5.269093691518943e-05	0.0002018313382736	0.0001108865057768
2022-10-11	a142	j					1.94	1.9													d	10	23	0	circle	30	11	0.0043489269763223	-0.0037024546590698	-0.0009181936972469	-3.414398237807266e-06	9.752748868837245e-05	0.0002283681957788	0.0001274263088527
2022-10-11	a142	j					1.94	1.9													d	10	23	0	circle	30	12	0.0029363894853152	0.0074460342897074	0.0008258355582977	-4.700110088452663e-05	0.0001432042507784	0.0002609790145456	7.077366288267708e-05
2022-10-11	a142	j					1.94	1.9													d	10	23	0	circle	30	13	-0.0052912741486654	-0.0065681421529552	-0.0011165314149877	-9.121358448473372e-05	0.0001877498846383	0.0002984001096368	1.9436640513838757e-05
2022-10-11	a142	j					1.94	1.9													d	10	23	0	circle	30	14	-0.0023100593026356	0.0007830962876796	-0.001078872581497	-0.0001346684657308	0.0002291809042834	0.0003390843460369	-0.0
2022-10-11	a142	j					1.94	1.9													d	10	23	0	circle	30	15	-0.0017612849696366	0.0002114192399114	-0.0004200851683638	-0.0001759889931103	0.0002655798980788	0.0003812398221502	-0.0
2022-10-11	a142	j					1.94	1.9													d	10	23	0	circle	30	16	-0.0035005309243532	0.0068419438726041	5.3462400867946e-05	-0.0002138839170193	0.0002951819973038	0.0004228812863239	-0.0
2022-10-11	a142	j					1.94	1.9													d	10	23	0	circle	30	17	0.0041924265459505	-0.0002396754685659	-0.0015391791950269	-0.0002471934916316	0.0003164642749705	0.0004618966615363	-0.0
2022-10-11	a142	j					1.94	1.9													d	10	23	0	circle	30	18	-0.0041124574404638	0.0001392035128587	0.0019687592191763	-0.0002749071858969	0.0003282188267926	0.0004961281359032	-0.0
2022-10-11	a142	j					1.94	1.9													d	10	23	0	circle	30	19	0.0004974365818604	0.0035870661749088	0.0038380125507495	-0.0002961663281521	0.0003295972242227	0.0005234644686371	-0.0
2022-10-11	a142	j					1.94	1.9													d	10	23	0	circle	30	20	0.002936892882392	-0.0004179082613492	-0.0001750493880349	-0.000310261582486	0.000320130425064	0.0005419357980188	-0.0
2022-10-11	a142	j					1.94	1.9													d	10	23	0	circle	30	21	0.0020826828359057	0.0004160769413383	-0.0004698761038897	-0.0003166309774552	0.0002997316567623	0.0005497987503519	-0.0
2022-10-11	a142	j					1.94	1.9													d	10	23	0	circle	30	22	-0.0057976522452415	-0.0001162269182432	0.0019083815514506	-0.0003148672690551	0.0002686862853898	0.0005456071734899	-0.0
2022-10-11	a142	j					1.94	1.9													d	10	23	0	circle	30	23	0.0015277798859275	0.00081104763621	0.0013049052148341	-0.000304740318936	0.0002276339781899	0.0005282743461736	-0.0
2022-10-11	a142	j					1.94	1.9													d	10	23	0	circle	30	24	0.0003729159465067	0.0006457637799513	0.0024665393128027	-0.0002862258958467	0.0001775487732674	0.000497131080506	3.335641139184088e-05
2022-10-11	a142	j					1.94	1.9													d	10	23	0	circle	30	25	0.001302993716742	-0.0001669672589784	0.0027188900615423	-0.0002595296331204	0.0001197181631149	0.0004519751019471	7.272730571175737e-05
2022-10-11	a142	j					1.94	1.9													d	10	23	0	circle	30	26	0.0013173453007205	-0.0001017594355631	0.0036770177268339	-0.0002251092886097	5.571956413097972e-05	0.0003931024724747	0.000112273619734
2022-10-11	a142	j					1.94	1.9													d	10	23	0	circle	30	27	-0.01037733064316	0.0045219418918799	-0.0021591915481779	-0.0001837047685812	-1.2606828665114335e-05	0.0003213130117417	0.0001250014144953
2022-10-11	a142	j					1.94	1.9													d	10	23	0	circle	30	28	-0.0058310729787652	0.0011920643879508	-0.0008835574582484	-0.0001363688479402	-8.319244074060116e-05	0.0002378885910586	1.832730237778674e-05
2022-10-11	a142	j					1.94	1.9													d	10	23	0	circle	30	29	0.004214831945164	-0.0001842570176309	0.0006978603002249	-8.44687332481408e-05	-0.0001537917273658	0.0001445550563933	-0.0
2022-10-11	a142	j					1.94	1.9													d	10	23	0	circle	30	30	0.0011215801159932	-0.0023887851640689	0.002974962031768	-2.963316643765897e-05	-0.0002220582624923	4.344304657283448e-05	-0.0
2022-10-11	a142	j					1.94	1.9													d	10	23	0	circle	30	31	0.0007133961605903	-0.0004009573187748	0.0015908009006839	2.634417137200262e-05	-0.000285639533819	-6.294878281433035e-05	-0.0
2022-10-11	a142	j					1.94	1.9													d	10	23	0	circle	30	32	0.0006259495721832	-0.0009110756923389	0.0035349840549686	8.161007672162161e-05	-0.000342274543757	-0.0001718000995774	-0.0
2022-10-11	a142	j					1.94	1.9													d	10	23	0	circle	30	33	0.0008943027343055	-0.0010216882587619	-0.0008183147456556	0.0001343435806919	-0.0003898825277573	-0.0002800400033358	-0.0
2022-10-11	a142	j					1.94	1.9													d	10	23	0	circle	30	34	0.0021420874906052	-0.0005619639192627	-0.0005308758907305	0.0001828320709197	-0.0004266407004626	-0.0003844493758491	-0.0
2022-10-11	a142	j					1.94	1.9													d	10	23	0	circle	30	35	-0.0011675990021775	0.0011832884085635	0.0005374769863277	0.0002255345432422	-0.0004510537343344	-0.0004817891691003	-0.0
2022-10-11	a142	j					1.94	1.9													d	10	23	0	circle	30	36	0.0039994248458853	-0.0038615211979378	-0.0027180626305908	0.0002611321623385	-0.000462018568796	-0.0005689428230642	-0.0
2022-10-11	a142	j					1.94	1.9													d	10	23	0	circle	30	37	0.0013765936368349	0.0003501343901348	-0.0006767962467919	0.0002885652397147	-0.0004588866566244	-0.0006430623079203	-0.0
2022-10-11	a142	j					1.94	1.9													d	10	23	0	circle	30	38	-0.0014460290266984	-0.010220478574381	-0.0072438205082815	0.0003070541763453	-0.0004415191716793	-0.0007017093387118	-0.0
2022-10-11	a142	j					1.94	1.9													d	10	23	0	circle	30	39	0.005632649024749	-0.0008685284574332	3.0016555801152e-05	0.0003161019881671	-0.0004103203746129	-0.0007429804082369	-1.6558045456856608e-05
2022-10-11	a142	j					1.94	1.9													d	10	23	0	circle	30	40	-0.0060301073480586	0.0011949072372682	-0.0042280084427113	0.0003154800326875	-0.0003662298649447	-0.0007656023777167	-8.389248008440812e-05
2022-10-11	a142	j					1.94	1.9													d	10	23	0	circle	30	41	-0.0072391097765071	0.0012205124675675	-0.0020035176872844	0.0003052050796692	-0.0003106677388326	-0.0007689915582327	-0.0001531187397307
2022-10-11	a142	j					1.94	1.9													d	10	23	0	circle	30	42	0.0002250583741665	-3.9393502256001e-05	-0.0056016554512812	0.0002855283130832	-0.0002454508546587	-0.0007532773339353	-0.0002222981661933
2022-10-11	a142	j					1.94	1.9													d	10	23	0	circle	30	43	0.0076727995882358	-0.0017371114226972	0.0022159371302398	0.0002569629971453	-0.0001727065142557	-0.0007192921335928	-0.0002896226221916
2022-10-11	a142	j					1.94	1.9													d	10	23	0	circle	30	44	0.0063117566778724	-0.0003040542128001	-0.0026804039162928	0.0002203516473725	-9.479446306452314e-05	-0.0006685291657172	-0.0003533830552801
2022-10-11	a142	j					1.94	1.9													d	10	23	0	circle	30	45	0.0051706833696995	0.0025466369948208	-0.0031658757827025	0.0001769318593433	-1.4232178334271257e-05	-0.0006030749427177	-0.0004119109050401
2022-10-11	a142	j					1.94	1.9													d	10	23	0	circle	30	46	0.0048457613817566	-0.0038943417828878	-0.0070639398995373	0.0001283494189905	6.638202495217522e-05	-0.0005255235111944	-0.0003307920672517
2022-10-11	a142	j					1.94	1.9													d	10	23	0	circle	30	47	0.0005541156451508	0.0054429906672857	0.0058324786709666	7.659326837874493e-05	0.0001444470612252	-0.0004388674097393	-0.0002178270801353
2022-10-11	a142	j					1.94	1.9													d	10	23	0	circle	30	48	-0.0048074608460323	-0.0051803362411621	-0.0008391456833403	2.385811832658925e-05	0.0002174357440216	-0.0003463578267567	-0.0001050639644084
2022-10-11	a142	j					1.94	1.9													d	10	23	0	circle	30	49	-0.0043761362400953	5.9611600501229e-05	6.3822111118837e-05	-2.7637386894437528e-05	0.0002829706841428	-0.0002513441038503	-0.0
2022-10-11	a142	j					1.94	1.9													d	10	23	0	circle	30	50	-0.0045207233564676	0.0030295593747611	0.0017071879755089	-7.583567959520476e-05	0.0003389044414525	-0.0001571147423464	-0.0
2022-10-11	a142	j					1.94	1.9													d	10	23	0	circle	30	51	-0.0151331210144	0.0035258288610144	0.0031985834577038	-0.0001189865265668	0.0003834076955163	-6.675304789571039e-05	-0.0
2022-10-11	a142	j					1.94	1.9													d	10	23	0	circle	30	52	0.0090178105818573	0.0048451488280919	-0.0016004922312496	-0.0001557221300266	0.0004150559806546	1.698917909372688e-05	-0.0
2022-10-11	a142	j					1.94	1.9													d	10	23	0	circle	30	53	0.009954016964555	-0.0027977285094873	0.0069676138444044	-0.0001850507998313	0.0004328941166489	9.17962146517253e-05	-0.0
2022-10-11	a142	j					1.94	1.9													d	10	23	0	circle	30	54	-0.0039329536577777	0.0026549090880531	0.0009235039965537	-0.0002063023465769	0.0004364660030585	0.0001558662655241	-0.0
2022-10-11	a142	j					1.94	1.9													d	10	23	0	circle	30	55	-0.0025767067571368	0.0021846711904363	0.0014468670622829	-0.0002190864516145	0.0004258163090601	0.0002079567409196	-0.0
2022-10-11	a142	j					1.94	1.9													d	10	23	0	circle	30	56	-0.0014397040312983	0.0026886701046096	0.0013823549765491	-0.0002232925258887	0.000401475647603	0.0002473927403826	-0.0
2022-10-11	a142	j					1.94	1.9													d	10	23	0	circle	30	57	-0.0004473957158396	-0.0037983890387177	-0.0010577959424192	-0.0002191073172697	0.0003644311172162	0.000274043197087	-0.0
2022-10-11	a142	j					1.94	1.9													d	10	23	0	circle	30	58	-0.0002538611631821	0.0059557012673635	0.0035731289001763	-0.00020701999302	0.0003160805729822	0.0002882760504755	-0.0
2022-10-11	a142	j					1.94	1.9													d	10	23	0	circle	30	59	0.0038797245843161	-0.003576357132622	-0.0013261851392709	-0.0001878102194049	0.0002581750711276	0.0002909013284244	-0.0
2022-10-11	a142	j					1.94	1.9													d	10	23	0	circle	30	60	-0.0066584452299461	0.0022522937822656	0.0020160425360742	-0.0001625306622644	0.0001927547859248	0.000283104749801	-0.0
2022-10-11	a142	j					1.94	1.9													d	10	23	0	circle	30	61	-0.0056462682414063	0.0017556388503958	0.0017264266443043	-0.0001324900832145	0.0001220796262251	0.0002663714962964	1.1801786856755945e-05
2022-10-11	a142	j					1.94	1.9													d	10	23	0	circle	30	62	0.0007626778046565	0.0006488118382998	-0.0014712960994927	-9.922417461974954e-05	4.8553552691326185e-05	0.0002423997385893	9.462201127823204e-05
2022-10-11	a142	j					1.94	1.9													d	10	23	0	circle	30	63	0.0009592542453904	-0.0029018306957127	-0.0021330912118504	-6.443171783805929e-05	-2.5360271901019303e-05	0.0002130051200687	0.0001232131303296
2022-10-11	a142	j					1.94	1.9													d	10	23	0	circle	30	64	9.4203264335933e-05	-0.0014681944239378	-0.0020349338176442	-2.987173151344556e-05	-9.723302275168764e-05	0.0001800236292851	5.2918875020008e-05
2022-10-11	a142	j					1.94	1.9													d	10	23	0	circle	30	65	0.0053588247726118	-0.0013318277324368	0.0014309745732252	2.758134232739958e-06	-0.0001647619688319	0.0001452265412529	-0.0
2022-10-11	a142	j					1.94	1.9													d	10	23	0	circle	30	66	0.0035985197625631	-0.0002563035212261	0.0008068450352117	3.193574487137944e-05	-0.0002258469579948	0.0001102560202323	-0.0
2022-10-11	a142	j					1.94	1.9													d	10	23	0	circle	30	67	-0.0010909059347408	4.8749238526124e-06	-0.0042152104143106	5.640056713884613e-05	-0.0002786472412742	7.657715208906665e-05	-0.0
2022-10-11	a142	j					1.94	1.9													d	10	23	0	circle	30	68	-0.0004226622182676	-0.0007889421528086	-0.0002540782655431	7.520123372490705e-05	-0.0003216240898019	4.543922079581661e-05	-0.0
2022-10-11	a142	j					1.94	1.9													d	10	23	0	circle	30	69	0.0010996040069565	-0.0003003146335947	0.0002275956859382	8.77112044565772e-05	-0.0003535768257122	1.7848482047329807e-05	-0.0
2022-10-11	a142	j					1.94	1.9													d	10	23	0	circle	30	70	0.0009455085385564	-0.0003416103767863	0.0001448667786212	9.362963052072144e-05	-0.0003736765200022	-5.441722795805334e-06	-0.0
2022-10-11	a142	j					1.94	1.9													d	10	23	0	circle	30	71	0.0009455085385564	-0.0003416103767863	0.0001448667786212	9.29772923613988e-05	-0.0003814984042995	-2.3926432059204492e-05	-0.0
2022-10-11	a142	j					1.94	1.9													d	10	23	0	circle	30	72	0.0001883882550064	-0.005229720063215	-0.0014499923050234	8.608601497765493e-05	-0.0003770522850486	-3.733894541527372e-05	-0.0
2022-10-11	a142	j					1.94	1.9													d	10	23	0	circle	30	73	0.0026538896335672	-0.0010317845337408	-0.0002715099177388	7.357761230574956e-05	-0.0003608057648632	-4.563925446612864e-05	-0.0
2022-10-11	a142	j					1.94	1.9													d	10	23	0	circle	30	74	0.0020903120074892	-0.0038487605093456	-0.0006662514310761	5.632989190030448e-05	-0.0003336886434356	-4.89985350943491e-05	-0.0
2022-10-11	a142	j					1.94	1.9													d	10	23	0	circle	30	75	0.000355091437863	-0.000353887885372	-0.000148115813502	3.542550605068885e-05	-0.0002970670390666	-4.77760827628539e-05	-0.0
2022-10-11	a142	j					1.94	1.9													d	10	23	0	circle	30	76	0.0003623827337257	-0.0016631104152665	-0.0002483435023876	1.2078967874817263e-05	-0.0002526841429512	-4.2488023173573456e-05	-0.0
2022-10-11	a142	j					1.94	1.9													d	10	23	0	circle	30	77	0.0003793304085267	-0.0015646908249973	-0.0002432092478093	-1.2457277296451923e-05	-0.0002025724292918	-3.376960925929094e-05	-0.0
2022-10-11	a142	j					1.94	1.9													d	10	23	0	circle	30	78	-0.0061421250446733	0.0023445038244277	0.0014219520962666	-3.6999609663967926e-05	-0.0001489445791259	-2.2333494198561544e-05	-0.0
2022-10-11	a142	j					1.94	1.9													d	10	23	0	circle	30	79	-0.0054899794993533	0.0019535843594852	0.001255435961859	-6.053771188692592e-05	-9.407151364345722e-05	-8.927347826989773e-06	-0.0
2022-10-11	a142	j					1.94	1.9													d	10	23	0	circle	30	80	-0.0024847367903804	-0.0009227876091107	0.0010408758597087	-8.231302205851385e-05	-4.015960774039222e-05	5.703349016950152e-06	-0.0
2022-10-11	a142	j					1.94	1.9													d	10	23	0	circle	30	81	-0.0086543924483617	0.0027129411760236	-0.0050222970557968	-0.0001018453323105	1.0760443177833334e-05	2.0841925544244177e-05	-0.0
2022-10-11	a142	j					1.94	1.9													d	10	23	0	circle	30	82	0.02131259307881	0.0038656935410122	0.0026900331613117	-0.0001188967987551	5.692680231248427e-05	3.581920230177058e-05	-0.0
2022-10-11	a142	j					1.94	1.9													d	10	23	0	circle	30	83	-0.0049078077214937	0.0033010596609388	0.0015817241228555	-0.0001333955058084	9.69175113323668e-05	5.003456420990355e-05	-0.0
2022-10-11	a142	j					1.94	1.9													d	10	23	0	circle	30	84	-0.0077707808983785	-0.0043185075111046	0.0007322785682255	-0.0001453684006737	0.0001296912141202	6.298336223539812e-05	-0.0
2022-10-11	a142	j					1.94	1.9													d	10	23	0	circle	30	85	0.0024546207014262	0.0019050787726659	0.000758265314573	-0.0001549136125901	0.0001545954239439	7.428132382609638e-05	-0.0
2022-10-11	a142	j					1.94	1.9													d	10	23	0	circle	30	86	0.001483992666776	0.001359331693737	0.0007645590177906	-0.0001621906392974	0.0001713554206041	8.36756446536475e-05	-0.0
2022-10-11	a142	j					1.94	1.9													d	10	23	0	circle	30	87	0.0018337449281103	0.0032179700428518	0.0004996189325051	-0.0001673979231362	0.0001800581392584	9.10413478785645e-05	-0.0
2022-10-11	a142	j					1.94	1.9													d	10	23	0	circle	30	88	-0.004817531662307	-0.0010909998552273	0.0003234716253569	-0.000170741550958	0.0001811298581712	9.636612889042708e-05	-0.0
2022-10-11	a142	j					1.94	1.9													d	10	23	0	circle	30	89	0.0044773388562567	-9.5133424055437e-05	-0.0023174598649432	-0.0001724106851876	0.0001752986311556	9.97270019825032e-05	-0.0
2022-10-11	a142	j					1.94	1.9													d	10	23	0	circle	30	90	0.0042003623711729	-0.0009014018191131	0.0015886137012323	-0.0001725613873255	0.0001635417817308	0.000101263727395	-0.0
2022-10-11	a142	j					1.94	1.9													d	10	23	0	circle	30	91	-0.0088224066883304	0.001460133596473	6.6394921125761e-05	-0.00017130921023	0.0001470286752036	0.0001011550729292	-0.0
2022-10-11	a142	j					1.94	1.9													d	10	23	0	circle	30	92	0.0052072866151394	0.0006085630514546	-0.0001696926777099	-0.0001687351000403	0.0001270665061001	9.959982164501797e-05	-0.0
2022-10-11	a142	j					1.94	1.9													d	10	23	0	circle	30	93	-0.0017486188888608	0.0008113540943891	0.0014195704073155	-0.0001648989572342	0.0001050476678382	9.679909936109932e-05	-0.0
2022-10-11	a142	j					1.94	1.9													d	10	23	0	circle	30	94	-0.0010060012151635	0.0006633342070619	-0.0033736520203052	-0.000159849898275	8.239250415184513e-05	9.293685583103762e-05	-0.0
2022-10-11	a142	j					1.94	1.9													d	10	23	0	circle	30	95	0.0009784993848511	-0.0003881526138996	0.0013087944505504	-0.0001536319881586	6.048343494462681e-05	8.816014100094028e-05	-0.0
2022-10-11	a142	j					1.94	1.9													d	10	23	0	circle	30	96	0.0012978609528503	-0.0024329366821377	-0.0006559063661103	-0.0001462892545817	4.059154658484774e-05	8.256454231840865e-05	-0.0
2022-10-11	a142	j					1.94	1.9													d	10	23	0	circle	30	97	-0.0022683963855613	-0.0014547069979226	0.0008448061676889	-0.0001378722330681	2.3802382261066188e-05	7.618829404452385e-05	-0.0
2022-10-11	a142	j					1.94	1.9													d	10	23	0	circle	30	98	-0.003225521014857	-0.0020831209672629	-0.0011500061464175	-0.0001284472700743	1.0952094830356756e-05	6.901294596613547e-05	-0.0
2022-10-11	a142	j					1.94	1.9													d	10	23	0	circle	30	99	-0.0031715995882639	-0.0015687679310959	-7.8964254004028e-05	-0.0001181024066998	2.584587699514066e-06	6.096685076647314e-05	-0.0
2022-10-11	a142	j					1.94	1.9													d	10	23	0	circle	30	100	0.0060355892521643	-0.0002628832811711	-0.0006103693532846	-0.0001069357640914	-1.0652320989176195e-06	5.193141616388068e-05	-0.0
2022-10-11	a142	j					1.94	1.9													d	10	23	0	circle	30	101	0.0034355681568082	0.0002141744960656	0.0015145631808005	-9.502265626340697e-05	-6.342154907939245e-08	4.175226682812602e-05	-0.0
2022-10-11	a142	j					1.94	1.9													d	10	23	0	circle	30	102	0.0013033894352867	0.0024200814461071	-0.0017733526770482	-8.238171487969844e-05	5.248712840743902e-06	3.0255185533744903e-05	-0.0
2022-10-11	a142	j					1.94	1.9													d	10	23	0	circle	30	103	-0.0019781713735595	-0.0019964149601367	0.0015229799358254	-6.896850790505315e-05	1.4286783076851156e-05	1.7264220149900977e-05	-0.0
2022-10-11	a142	j					1.94	1.9													d	10	23	0	circle	30	104	-0.0015737122115508	-0.0014435562028531	-0.000623963053518	-5.470459963689927e-05	2.6252749302199347e-05	2.6200718215479256e-06	-0.0
2022-10-11	a142	j					1.94	1.9													d	10	23	0	circle	30	105	0.0015498645372279	-0.0040457673068091	0.001077483600351	-3.952522046799824e-05	4.016308933864033e-05	-1.380195024103432e-05	-0.0
2022-10-11	a142	j					1.94	1.9													d	10	23	0	circle	30	106	-0.0029571621023879	0.0018541452924565	0.0001148773080918	-2.3425450514703725e-05	5.4888310735366434e-05	-3.207600113537144e-05	-0.0
2022-10-11	a142	j					1.94	1.9													d	10	23	0	circle	30	107	-0.0035136841243323	-0.0009983053668216	-0.0002567578147249	-6.495842466219538e-06	6.92153739645335e-05	-5.221399101085147e-05	-0.0
2022-10-11	a142	j					1.94	1.9													d	10	23	0	circle	30	108	0.0014339296125454	0.0059289434559096	-0.0010232833365511	1.1057328709704515e-05	8.19307858875696e-05	-7.415855373218629e-05	-0.0
2022-10-11	a142	j					1.94	1.9													d	10	23	0	circle	30	109	0.0026612161490373	-0.0012935238937131	0.0029169033292284	2.8912560246044357e-05	9.190807742212777e-05	-9.777870229152498e-05	-0.0
2022-10-11	a142	j					1.94	1.9													d	10	23	0	circle	30	110	-0.0050237239689934	0.0006100380423152	-0.0012983437537642	4.6651216495856586e-05	9.81811284408523e-05	-0.0001228670788018	-0.0
2022-10-11	a142	j					1.94	1.9													d	10	23	0	circle	30	111	-0.001391547123023	-0.0002622948003979	-0.0011105461402995	6.378336030245077e-05	9.999620929758586e-05	-0.0001491412747265	-0.0
2022-10-11	a142	j					1.94	1.9													d	10	23	0	circle	30	112	0.0018987285224512	0.0053753555428238	-0.0008346263708113	7.978141585830344e-05	9.684829746100872e-05	-0.0001762501217773	-0.0
2022-10-11	a142	j					1.94	1.9													d	10	23	0	circle	30	113	0.004414976039352	9.0713274796192e-05	0.0026285946663623	9.412891842269622e-05	8.85055816758732e-05	-0.0002037800475543	-2.114554745576949e-05
2022-10-11	a142	j					1.94	1.9													d	10	23	0	circle	30	114	0.0021448655727959	-0.0002619996535142	-0.0009485348690696	0.0001063770340745	7.50157111648674e-05	-0.0002312582659395	-4.9865520700192624e-05
2022-10-11	a142	j					1.94	1.9													d	10	23	0	circle	30	115	-0.0012333768492521	-0.0015493459142969	-0.0002507141618669	0.0001161862386077	5.6688703076977175e-05	-0.0002581575269811	-8.528258529642537e-05
2022-10-11	a142	j					1.94	1.9													d	10	23	0	circle	30	116	-0.001022365419346	0.0021697480398196	-0.0016447789662007	0.0001233391875789	3.406440287766145e-05	-0.0002839074616788	-0.0001265038712221
2022-10-11	a142	j					1.94	1.9													d	10	23	0	circle	30	117	-0.0015252274818829	-0.0002166052598859	-0.0004021663314895	0.000127733085797	7.87683160286265e-06	-0.0003079095104009	-0.0001722995930009
2022-10-11	a142	j					1.94	1.9													d	10	23	0	circle	30	118	0.0020548842246612	0.0003298203214557	-7.1462546653495e-05	0.0001293705948345	-2.098126608656736e-05	-0.000329548288024	-0.0001791964271029
2022-10-11	a142	j					1.94	1.9													d	10	23	0	circle	30	119	0.0027330924725951	-0.0007369683842102	-0.0001479557533166	0.0001283595905141	-5.1497356436644365e-05	-0.0003481962378319	-0.0001683392908811
2022-10-11	a142	j					1.94	1.9													d	10	23	0	circle	30	120	0.0010650294283101	-0.0004120429891691	0.0008555753860326	0.000124915499285	-8.258242168972325e-05	-0.0003632143218771	-0.0001557164009023
2022-10-11	a142	j					1.94	1.9													d	10	23	0	circle	30	121	-0.0011867326650744	0.0001269003307977	0.0012714995729696	0.0001193520149505	-0.0001131149395863	-0.0003739545059101	-0.0001414875513731
2022-10-11	a142	j					1.94	1.9													d	10	23	0	circle	30	122	-0.0019915059947645	-0.0003273578548335	-0.0017485832695638	0.0001120542126778	-0.0001419821667427	-0.0003797700232968	-0.0001257336438762
2022-10-11	a142	j					1.94	1.9													d	10	23	0	circle	30	123	-0.000438841768861	0.0001644153508235	0.0002886983976128	0.0001034433414986	-0.0001681185299417	-0.0003800365631932	-0.0001084746917528
2022-10-11	a142	j					1.94	1.9													d	10	23	0	circle	30	124	-0.0005836521567527	0.0014420951560628	0.0001146551489978	9.394873407402656e-05	-0.0001905432911208	-0.0003741821606855	-8.969013549064915e-05
2022-10-11	a142	j					1.94	1.9													d	10	23	0	circle	30	125	0.0023439891591283	-0.0045885340507618	-0.0010118164589275	8.399477209757324e-05	-0.0002084000264866	-0.0003617211581557	-6.932635957157776e-05
2022-10-11	a142	j					1.94	1.9													d	10	23	0	circle	30	126	0.0038865504642947	-0.0038526865359789	-0.0002277595758726	7.399785291389078e-05	-0.0002209960005378	-0.000342289944261	-4.729609080927964e-05
2022-10-11	a142	j					1.94	1.9													d	10	23	0	circle	30	127	-0.0041014985413873	0.0036151669898607	-0.0029372310354837	6.4359317431273e-05	-0.0002278303997541	-0.0003156830623234	-2.3493345138042414e-05
2022-10-11	a142	j					1.94	1.9													d	10	23	0	circle	30	128	-0.0043210468951907	0.0028669215366119	-0.0026729971925978	5.544471532264559e-05	-0.0002286012684867	-0.0002818847019595	-0.0
2022-10-11	a142	j					1.94	1.9													d	10	23	0	circle	30	129	-0.0013535146594748	0.0007929344857774	0.0037416304011841	4.755941183782225e-05	-0.0002232003319812	-0.0002410874664103	-0.0
2022-10-11	a142	j					1.94	1.9													d	10	23	0	circle	30	130	0.0044785177225644	-0.006901509684989	-0.0011170461210628	4.094388545538503e-05	-0.000211718174519	-0.0001936952141383	-0.0
2022-10-11	a142	j					1.94	1.9													d	10	23	0	circle	30	131	0.0036755177101819	-0.0069122766637639	-0.0045376325771083	3.5796503714630154e-05	-0.0001944640962291	-0.000140317035556	-0.0
2022-10-11	a142	j					1.94	1.9													d	10	23	0	circle	30	132	-0.0012779989900517	0.0053467676061572	0.002946022666049	3.2302895668148e-05	-0.0001719743370605	-8.175908311291446e-05	-0.0
2022-10-11	a142	j					1.94	1.9													d	10	23	0	circle	30	133	0.0020010414924454	0.0063091945133879	-0.0005290715360074	3.064488442783823e-05	-0.0001449829121565	-1.9010698792075856e-05	-0.0
2022-10-11	a142	j					1.94	1.9													d	10	23	0	circle	30	134	-3.566215250488e-05	-0.006500061026101	-0.0025552187550031	3.098121842460944e-05	-0.0001143662149636	4.6779091285701655e-05	-0.0
2022-10-11	a142	j					1.94	1.9													d	10	23	0	circle	30	135	-0.0018251403115805	0.0003826428580306	0.000306392612075	3.340907546236607e-05	-8.109461795360795e-05	0.000114332218899	-0.0
2022-10-11	a142	j					1.94	1.9													d	10	23	0	circle	30	136	-0.0010293811132128	-0.0017173548954544	-6.1467816596995e-05	3.791776981467605e-05	-4.620075365154823e-05	0.0001822793953589	9.816087189275807e-05
2022-10-11	a142	j					1.94	1.9													d	10	23	0	circle	30	137	-9.2505388925372e-05	-0.0016010538586399	-0.0001216323643293	4.434493494605432e-05	-1.074561710931454e-05	0.0002492085966194	0.000194118044564
2022-10-11	a142	j					1.94	1.9													d	10	23	0	circle	30	138	-0.004849203864095	0.0067494962045229	0.0008683220546826	5.2344443042206375e-05	2.4232001686425824e-05	0.0003137231838888	0.0002371467391601
2022-10-11	a142	j					1.94	1.9													d	10	23	0	circle	30	139	-0.0014850164927667	0.0008460092386914	-0.0009443744135896	6.13734924396762e-05	5.777583825500037e-05	0.0003745051737244	0.0002553558430297
2022-10-11	a142	j					1.94	1.9													d	10	23	0	circle	30	140	-0.0002117545053505	-0.0004246017052609	0.0032262989226343	7.070655898493248e-05	8.906187140951676e-05	0.0004303807231032	0.0002706122927088
2022-10-11	a142	j					1.94	1.9													d	10	23	0	circle	30	141	0.0004142733749119	-0.0015230432047461	0.0028224354617736	7.948092913356307e-05	0.0001174223319895	0.0004803847606089	0.0002834814994857
2022-10-11	a142	j					1.94	1.9													d	10	23	0	circle	30	142	0.0012219809849712	-0.0002111385430994	0.003023112142288	8.676776241820987e-05	0.0001423489118099	0.0005238165964014	0.0002946999221733
2022-10-11	a142	j					1.94	1.9													d	10	23	0	circle	30	143	0.0098557550354477	0.002540629292218	0.0014393069851656	9.165189733421376e-05	0.0001634921798279	0.0005602741221422	0.00030513004498
2022-10-11	a142	j					1.94	1.9													d	10	23	0	circle	30	144	-0.0079097960892738	0.0027710597602519	-0.0011380269174293	9.329837626618116e-05	0.0001806651589367	0.000589658911205	0.0003156953760021
2022-10-11	a142	j					1.94	1.9													d	10	23	0	circle	30	145	-0.0046875267407363	0.000392017845602	0.0047328182498171	9.09908943237535e-05	0.0001938427615172	0.0006121557702776	0.0003273221144367
2022-10-11	a142	j					1.94	1.9													d	10	23	0	circle	30	146	0.0054351997446058	-0.0005490270501762	9.9213367845374e-05	8.415345470598972e-05	0.0002031443111125	0.0006281956096693	0.0003408978438508
2022-10-11	a142	j					1.94	1.9													d	10	23	0	circle	30	147	-0.0073793757567705	-0.0043824633349666	0.0025963915079688	7.238473203476016e-05	0.0002087976305381	0.0006384048722891	0.0003572225097162
2022-10-11	a142	j					1.94	1.9													d	10	23	0	circle	30	148	0.0092131882733182	0.0032589506435629	-0.0046659783248452	5.551885659593361e-05	0.00021109815244	0.0006435400452478	0.0003769230362118
2022-10-11	a142	j					1.94	1.9													d	10	23	0	circle	30	149	0.0095559613200203	-0.0010005202805197	0.0029425744775711	3.369813232370722e-05	0.0002103789476163	0.0006444122968845	0.0004003352169444
2022-10-11	a142	j					1.94	1.9													d	10	23	0	circle	30	150	0.0077695451946485	-0.001713624827332	0.002929463738241	7.422747962021559e-06	0.0002069956758129	0.0006418143344326	0.0004273959106577
2022-10-11	a142	j					1.94	1.9													d	10	23	0	circle	30	151	-0.011291716963682	0.0029329501293169	-0.0060414124014665	-2.246529833052816e-05	0.0002013208474877	0.0006364554251381	0.0004126692793198
2022-10-11	a142	j					1.94	1.9													d	10	23	0	circle	30	152	-0.006880651824048	0.0020231869205792	-0.0010602822267129	-5.487679780931639e-05	0.000193742218	0.0006289035231071	0.0003802845072978
2022-10-11	a142	j					1.94	1.9													d	10	23	0	circle	30	153	-0.0065374568858019	-0.0006372691234005	-0.0002179041428436	-8.86006150042876e-05	0.0001846592215412	0.0006195418475729	0.0003462820110273
2022-10-11	a142	j					1.94	1.9													d	10	23	0	circle	30	154	0.012756447818112	-0.0010572568960827	0.0019065105813243	-0.0001223883690954	0.0001744692144302	0.0006085539360493	0.0003116963525236
2022-10-11	a142	j					1.94	1.9													d	10	23	0	circle	30	155	0.0061843242581787	-0.0023022937883954	-0.0018083548101133	-0.0001549767179266	0.0001635435849262	0.000595938426653	0.0002774181238001
2022-10-11	a142	j					1.94	1.9													d	10	23	0	circle	30	156	-0.0067308548201707	-0.0001576802306561	0.0024276748608196	-0.0001850938289056	0.000152205789891	0.0005815411819853	0.0002442415631886
2022-10-11	a142	j					1.94	1.9													d	10	23	0	circle	30	157	0.0016822138415229	0.0010950545030755	-0.0002321586789259	-0.0002115053749112	0.0001407239221002	0.0005650943519607	0.0002128650549492
2022-10-11	a142	j					1.94	1.9													d	10	23	0	circle	30	158	-0.0056786528536945	0.0010169833295889	-0.0001436056118173	-0.0002331038219965	0.0001293196573868	0.0005462585524084	0.000183835073025
2022-10-11	a142	j					1.94	1.9													d	10	23	0	circle	30	159	-0.0036908247056341	0.0010385245491296	-0.0001443099300077	-0.0002490042018627	0.0001181845294727	0.0005246671724725	0.0001574784411371
2022-10-11	a142	j					1.94	1.9													d	10	23	0	circle	30	160	-0.0026616114586542	0.0007021237108771	0.0031136542892031	-0.0002586127623132	0.000107491964685	0.0004999738018838	0.0001338690748856
2022-10-11	a142	j					1.94	1.9													d	10	23	0	circle	30	161	-0.0007687186609977	-0.0006252271599514	0.0025764067817928	-0.0002616528456553	9.739876739445296e-05	0.0004719018757275	0.0001128502626777
2022-10-11	a142	j					1.94	1.9													d	10	23	0	circle	30	162	0.0074089125080845	0.0009962600032226	-0.000817249062302	-0.0002581486769138	8.803647524988032e-05	0.0004402886374748	9.410348531113192e-05
2022-10-11	a142	j					1.94	1.9													d	10	23	0	circle	30	163	-0.0078333029076426	-0.0001385187006749	-0.0005556611346729	-0.0002483854707353	7.949644806083611e-05	0.0004051147575769	7.723283878069302e-05
2022-10-11	a142	j					1.94	1.9													d	10	23	0	circle	30	164	-0.0024748348063377	-0.005354590431761	0.0022101895696467	-0.0002328683434026	7.181311134406956e-05	0.0003665211656689	6.183971092223435e-05
2022-10-11	a142	j					1.94	1.9													d	10	23	0	circle	30	165	0.0078620766936477	0.0003766695857176	0.0024463286603526	-0.0002122832980027	6.495283263221612e-05	0.000324821082179	4.758495154412533e-05
2022-10-11	a142	j					1.94	1.9													d	10	23	0	circle	30	166	-0.0002538260205088	0.0050897767944357	0.0005397211121882	-0.0001874517014412	5.881918794261216e-05	0.000280507818802	3.423692941815933e-05
2022-10-11	a142	j					1.94	1.9													d	10	23	0	circle	30	167	-0.0028286796634607	-2.9656414784335e-05	0.0025348255681302	-0.000159285932975	5.327540737984872e-05	0.000234250055891	2.1688715536190696e-05
2022-10-11	a142	j					1.94	1.9													d	10	23	0	circle	30	168	-0.0011422733543901	0.001770043678051	0.001253750147699	-0.0001287621398173	4.8166552911663454e-05	0.0001868676764392	9.938983710216616e-06
2022-10-11	a142	j					1.94	1.9													d	10	23	0	circle	30	169	-0.0009553983982059	-0.0053893382963996	-0.0044066268486487	-9.6905295125391e-05	4.332359498166718e-05	0.000139287764413	-0.0
2022-10-11	a142	j					1.94	1.9													d	10	23	0	circle	30	170	-0.0062158868867543	-0.0013031864366123	0.0020136076154444	-6.476601394873904e-05	3.855272265327961e-05	9.248750450345522e-05	-0.0
2022-10-11	a142	j					1.94	1.9													d	10	23	0	circle	30	171	0.011823402328485	0.000130479692946	-0.0019160504660834	-3.337584866466627e-05	3.363077336838648e-05	4.743686858199379e-05	-0.0
2022-10-11	a142	j					1.94	1.9													d	10	23	0	circle	30	172	-0.005538998125361	0.0032622324997698	0.0017888779670245	-3.684734276245105e-06	2.8323143357425573e-05	5.051290468082283e-06	-0.0
2022-10-11	a142	j					1.94	1.9													d	10	23	0	circle	30	173	0.0071511366212827	0.0014303952735798	-0.0002869531980038	2.349987502592593e-05	2.241971345709575e-05	-3.384613812620136e-05	-0.0
2022-10-11	a142	j					1.94	1.9													d	10	23	0	circle	30	174	0.0021477393135886	0.0001488904046627	-0.0004383383954461	4.754997764154116e-05	1.5768867595796352e-05	-6.855966935890755e-05	-5.240824121570039e-06
2022-10-11	a142	j					1.94	1.9													d	10	23	0	circle	30	175	-0.0046478206648536	-0.0003889842854897	-0.0019874487303906	6.80197345500332e-05	8.293886373664767e-06	-9.85571606749031e-05	-2.224353975120513e-05
2022-10-11	a142	j					1.94	1.9													d	10	23	0	circle	30	176	-0.003924025490263	-0.0002755945744736	-0.0028282448627416	8.461878143397574e-05	-8.539994107427632e-09	-0.0001235044947372	-3.8877173309175646e-05
2022-10-11	a142	j					1.94	1.9													d	10	23	0	circle	30	177	0.0025233201627312	-0.0002302504451889	0.0010196065322247	9.717717617847802e-05	-9.078222433537525e-06	-0.000143289103545	-3.703370493301492e-05
2022-10-11	a142	j					1.94	1.9													d	10	23	0	circle	30	178	0.0011536619356449	0.0001756198998246	-0.0007708098802448	0.0001056270063293	-1.880149465192505e-05	-0.0001580251317145	-3.359663073331563e-05
2022-10-11	a142	j					1.94	1.9													d	10	23	0	circle	30	179	-0.0002035057727751	0.0002884902013152	0.0027796031396608	0.0001100051018069	-2.901859760114243e-05	-0.0001680423966837	-2.9018697275729108e-05
2022-10-11	a142	j					1.94	1.9													d	10	23	0	circle	30	180	0.000546902320881	-0.0003524613714387	-0.0044235141116942	0.0001104613380923	-3.952956701608645e-05	-0.0001738694623287	-2.387855722027021e-05
2022-10-11	a142	j					1.94	1.9													d	10	23	0	circle	30	181	0.0004861580589188	-0.0002899057747987	-0.0037372908958867	0.0001072605518621	-5.010039786235006e-05	-0.0001762172415845	-1.8856291859992812e-05
2022-10-11	a142	j					1.94	1.9													d	10	23	0	circle	30	182	0.0021516662254027	7.5013609529172e-05	0.0041919720105787	0.0001007771210632	-6.0469604809824015e-05	-0.0001759562520555	-1.4709526182467712e-05
2022-10-11	a142	j					1.94	1.9													d	10	23	0	circle	30	183	-0.0041483860339388	2.7306574667387e-05	-0.004339172367513	9.148325025053236e-05	-7.03540134514455e-05	-0.0001740761286776	-1.2238864975695645e-05
2022-10-11	a142	j					1.94	1.9													d	10	23	0	circle	30	184	0.0017194389939721	-0.0002682343566528	0.0012579717883814	7.993244264993037e-05	-7.945337258694722e-05	-0.0001716270917692	-1.2241276532358515e-05
2022-10-11	a142	j					1.94	1.9													d	10	23	0	circle	30	185	0.0026348109128862	-0.0009974880691403	0.0003268182174674	6.674349181644901e-05	-8.74542475963345e-05	-0.0001696514321284	-1.5453692715621534e-05
2022-10-11	a142	j					1.94	1.9													d	10	23	0	circle	30	186	0.0001764690690098	0.0022901528488726	-0.0002386878053325	5.2587134613151575e-05	-9.403304074489909e-05	-0.0001691104702238	-2.249029486582747e-05
2022-10-11	a142	j					1.94	1.9													d	10	23	0	circle	30	187	-0.0003697011214095	0.000879877653178	0.002971182404387	3.816777742367765e-05	-9.885898670979955e-05	-0.0001708112619759	-3.378449784244392e-05
2022-10-11	a142	j					1.94	1.9													d	10	23	0	circle	30	188	-0.0015370106469958	-0.0001260438580313	0.0009310250793158	2.419324204530409e-05	-0.0001016022096257	-0.0001753403539841	-4.9544902313062265e-05
2022-10-11	a142	j					1.94	1.9													d	10	23	0	circle	30	189	-0.0045348966379406	-0.0015459056228504	-1.6886613841716e-05	1.1338199047765568e-05	-0.0001019527322642	-0.0001830128427827	-6.972191147076297e-05
2022-10-11	a142	j					1.94	1.9													d	10	23	0	circle	30	190	0.0044631934459493	-0.0003118676172332	0.0004513018500562	2.1603320096606018e-07	-9.964909647023587e-05	-0.0001938415002193	-9.397637054813976e-05
2022-10-11	a142	j					1.94	1.9													d	10	23	0	circle	30	191	0.0039620112196914	0.0004143810860923	0.0043074215469067	-8.632306168541084e-06	-9.45082106321878e-05	-0.000207524960227	-0.0001043844434263
2022-10-11	a142	j					1.94	1.9													d	10	23	0	circle	30	192	-0.0007750485749006	-0.0005723712810435	9.7774265080138e-05	-1.4743120058434822e-05	-8.645006312629353e-05	-0.0002234539153565	-0.0001222607321718
2022-10-11	a142	j					1.94	1.9													d	10	23	0	circle	30	193	-0.001154902076029	-0.0003227376309928	-0.0013837924234445	-1.7750256776360684e-05	-7.551754030819013e-05	-0.0002407395754951	-0.0001474717784105
2022-10-11	a142	j					1.94	1.9													d	10	23	0	circle	30	194	-0.0041579021160298	-0.0007611915776393	-0.0001567719181272	-1.7428019835823393e-05	-6.189359132246301e-05	-0.0002582659232445	-0.0001789443120862
2022-10-11	a142	j					1.94	1.9													d	10	23	0	circle	30	195	-0.0025074741528735	-0.0010343140423417	0.0003599693881892	-1.3739349218863784e-05	-4.591513858077245e-05	-0.0002747567698848	-0.0002151022820852
2022-10-11	a142	j					1.94	1.9													d	10	23	0	circle	30	196	-0.0028139581459016	-0.0019782556475333	0.0001609726675342	-6.863628690998081e-06	-2.8080391067069948e-05	-0.000288846488165	-0.000253902468407
2022-10-11	a142	j					1.94	1.9													d	10	23	0	circle	30	197	-0.0027967260376452	-0.0018807077386009	0.0001746642674388	2.812935366403585e-06	-9.044632586947145e-06	-0.0002991517003801	-0.0002872941324268
2022-10-11	a142	j					1.94	1.9													d	10	23	0	circle	30	198	0.016475513551848	0.0023335927695403	0.0007911829819392	1.4745433385319592e-05	1.040071597329833e-05	-0.0003043473306921	-0.0002792011813335
2022-10-11	a142	j					1.94	1.9													d	10	23	0	circle	30	199	-0.0008787299586904	0.0011218629329852	-0.0014717093382781	2.8293500502707684e-05	2.936598130171589e-05	-0.0003032499040744	-0.0002455904222699
2022-10-11	a142	j					1.94	1.9													d	10	23	0	circle	30	200	-0.0095676359701863	-0.0057741279208733	-0.0040434331633225	4.275731782764026e-05	4.6910089063765406e-05	-0.0002949069778553	-0.0002052395709639
2022-10-11	a142	j					1.94	1.9													d	10	24	0	circle	30	0	0.0009517100237999	0.0003313247824	0.0011644206848475	-0.0001354106967823	0.0002276735287383	-0.0001841868005391	-0.0
2022-10-11	a142	j					1.94	1.9													d	10	24	0	circle	30	1	-0.003350203289619	-0.0004078926905777	0.0003652924815024	-7.566023655650934e-05	0.0002407234534808	-0.0002490505333999	-0.0
2022-10-11	a142	j					1.94	1.9													d	10	24	0	circle	30	2	-0.0012838934595454	0.0007370577420067	0.0006416981933535	-1.005824273490635e-05	0.0002466694407155	-0.0003189290264439	-6.220134299343277e-05
2022-10-11	a142	j					1.94	1.9													d	10	24	0	circle	30	3	-0.001449537193513	0.0006321794153716	0.0006231271444897	5.977021207203895e-05	0.0002452457926857	-0.000392664143364	-8.764813860625664e-05
2022-10-11	a142	j					1.94	1.9													d	10	24	0	circle	30	4	0.0021827559987855	0.0005575503129631	-0.0008349972220554	0.000131993955784	0.0002364303807459	-0.0004688124738031	-0.0001003881372732
2022-10-11	a142	j					1.94	1.9													d	10	24	0	circle	30	5	-0.0004687839145116	0.0005116848362747	-0.0005496449852225	0.000204664723536	0.0002204635725831	-0.0005457084868858	-0.0001205801907666
2022-10-11	a142	j					1.94	1.9													d	10	24	0	circle	30	6	-0.0005550360160773	0.0025609843015147	-0.0003556582907887	0.0002758161363355	0.0001978623512635	-0.0006215358852844	-0.0001478573976853
2022-10-11	a142	j					1.94	1.9													d	10	24	0	circle	30	7	0.0047949264618177	0.0044175345003528	-0.0025661020335222	0.0003435634347719	0.0001694255669763	-0.0006944022756302	-0.0001814132738819
2022-10-11	a142	j					1.94	1.9													d	10	24	0	circle	30	8	0.0025599017888224	-0.0005896704469901	-0.0001634592651501	0.0004061976611964	0.0001362216841379	-0.0007624126129308	-0.0002199932675964
2022-10-11	a142	j					1.94	1.9													d	10	24	0	circle	30	9	0.002730219714504	-0.0001095594208707	-0.0003818270452344	0.0004622641493709	9.954965194180288e-05	-0.0008237379012171	-0.0002619240999044
2022-10-11	a142	j					1.94	1.9													d	10	24	0	circle	30	10	0.002730219714504	-0.0001095594208707	-0.0003818270452344	0.0005106118548996	6.0873596421648e-05	-0.0008766787363839	-0.0003051932850625
2022-10-11	a142	j					1.94	1.9													d	10	24	0	circle	30	11	-0.004721760019915	-0.0033114073243104	-0.0039591400398738	0.0005504079317979	2.1744162025644424e-05	-0.0009197269606298	-0.0003475748668063
2022-10-11	a142	j					1.94	1.9													d	10	24	0	circle	30	12	0.0030606728531702	0.0019397834758368	-0.0027998172450187	0.0005811267202163	-1.627828897099462e-05	-0.0009516259377541	-0.0003542209285668
2022-10-11	a142	j					1.94	1.9													d	10	24	0	circle	30	13	0.0047164711308111	0.0005078065988199	-0.0026560437486717	0.0006025302521825	-5.168993713721131e-05	-0.0009714212953106	-0.0003172011059909
2022-10-11	a142	j					1.94	1.9													d	10	24	0	circle	30	14	-0.0046247997656379	-0.0011499975221534	-0.0007856805610647	0.0006146486980327	-8.310036368205577e-05	-0.0009784908138748	-0.00028074175216
2022-10-11	a142	j					1.94	1.9													d	10	24	0	circle	30	15	0.0022949306269777	0.0003561094675084	-0.0042467091091295	0.0006177565251066	-0.0001092871147971	-0.0009725490012238	-0.0002455053613199
2022-10-11	a142	j					1.94	1.9													d	10	24	0	circle	30	16	0.0040946931617038	-0.0024103902437776	-6.2694983886445e-05	0.0006123427127245	-0.0001292514231003	-0.0009536290870049	-0.0002120349511799
2022-10-11	a142	j					1.94	1.9													d	10	24	0	circle	30	17	0.0019728287047406	0.0012597015186595	0.0003947578245321	0.0005990776520279	-0.00014227158931	-0.0009220464840851	-0.0001806972427471
2022-10-11	a142	j					1.94	1.9													d	10	24	0	circle	30	18	-0.0002924318159594	-0.0049913907279459	-0.0002618187089006	0.0005787701314546	-0.0001479487522893	-0.0008783497348675	-0.0001516308511235
2022-10-11	a142	j					1.94	1.9													d	10	24	0	circle	30	19	-4.7087801706637e-05	-0.0044003490149799	-0.0002045924224765	0.0005523047742429	-0.0001462391689875	-0.0008232696155911	-0.0001247256723606
2022-10-11	a142	j					1.94	1.9													d	10	24	0	circle	30	20	-0.0053716442736621	0.000839521878705	-0.0009029254472985	0.000520564748151	-0.0001374623387477	-0.0007576760973919	-9.964901049312924e-05
2022-10-11	a142	j					1.94	1.9													d	10	24	0	circle	30	21	-0.0004064432337255	-0.0002348423747309	0.0005369955040547	0.0004843591045895	-0.0001222741664853	-0.000682545711447	-7.591244037220065e-05
2022-10-11	a142	j					1.94	1.9													d	10	24	0	circle	30	22	-0.0016300257716855	0.0001886080361043	0.0009053494938012	0.0004443760513362	-0.0001016074910191	-0.0005989377198248	-5.295417746949062e-05
2022-10-11	a142	j					1.94	1.9													d	10	24	0	circle	30	23	0.0048784968784905	0.0021307410230622	-0.0026112180332719	0.0004011723499823	-7.659605745613673e-05	-0.0005079789852736	-3.0210577835131737e-05
2022-10-11	a142	j					1.94	1.9													d	10	24	0	circle	30	24	-0.0033373374014941	-0.0025205618689479	0.0008147287565912	0.0003551908992305	-4.84978148156907e-05	-0.0004108578023826	-7.169088336475584e-06
2022-10-11	a142	j					1.94	1.9													d	10	24	0	circle	30	25	0.013453625822341	0.0006078379878036	-0.0012073344220521	0.0003067860771564	-1.862406598885987e-05	-0.0003088232019944	-0.0
2022-10-11	a142	j					1.94	1.9													d	10	24	0	circle	30	26	-0.015050345910941	0.0025629904132106	-0.0010493130479263	0.0002562359234187	1.1727097650125902e-05	-0.0002031842123982	-0.0
2022-10-11	a142	j					1.94	1.9													d	10	24	0	circle	30	27	-0.0046778365743876	0.00103433253995	0.0003232886535625	0.0002037352031138	4.133474886627555e-05	-9.53055732865354e-05	-0.0
2022-10-11	a142	j					1.94	1.9													d	10	24	0	circle	30	28	-0.0021731506963861	0.0006815147076692	0.0003337540010525	0.0001493953316102	6.911104003074205e-05	1.3401436378917545e-05	-0.0
2022-10-11	a142	j					1.94	1.9													d	10	24	0	circle	30	29	0.016047045456035	0.0031852138348181	0.0016581179341341	9.329130583847504e-05	9.414061323710736e-05	0.0001214918329593	-0.0
2022-10-11	a142	j					1.94	1.9													d	10	24	0	circle	30	30	-0.0005975785772837	-0.0020346707220106	-0.0015668294559552	3.555421112799365e-05	0.000115699812236	0.0002274988727544	7.624484939046104e-05
2022-10-11	a142	j					1.94	1.9													d	10	24	0	circle	30	31	-0.0059223049240661	-0.002935471509321	0.001229632589016	-2.3543695960888025e-05	0.0001332584350183	0.0003299412692167	0.0001731391382375
2022-10-11	a142	j					1.94	1.9													d	10	24	0	circle	30	32	0.002524356723683	0.0055704522126016	-0.0012708528591042	-8.355080367168295e-05	0.0001464733420815	0.0004273270860994	0.0001973029403462
2022-10-11	a142	j					1.94	1.9													d	10	24	0	circle	30	33	0.0032797398515753	0.0011163571321493	7.0097311658898e-05	-0.0001438308532523	0.000155183133992	0.0005181594456957	0.0002191454584513
2022-10-11	a142	j					1.94	1.9													d	10	24	0	circle	30	34	-7.5159437348835e-05	-0.0010428352282952	0.0003180478002272	-0.0002035637581489	0.0001594001073053	0.0006009488491773	0.0002379849837231
2022-10-11	a142	j					1.94	1.9													d	10	24	0	circle	30	35	-3.2599336280252e-05	-0.00039005659747	-0.001601204866223	-0.0002617531208158	0.0001592881207317	0.0006742350952119	0.0002531938536643
2022-10-11	a142	j					1.94	1.9													d	10	24	0	circle	30	36	-0.0001932685007583	-0.0010714907550143	0.0010544285139414	-0.0003172515693829	0.0001551268059704	0.0007366207019803	0.0002642423266269
2022-10-11	a142	j					1.94	1.9													d	10	24	0	circle	30	37	0.0011145096894409	0.0005651333645696	0.0013986925455922	-0.0003688025705002	0.0001472746697462	0.0007868169905168	0.0002707397502704
2022-10-11	a142	j					1.94	1.9													d	10	24	0	circle	30	38	0.0009856161717719	0.0004078846096426	0.0013395931084909	-0.0004150921796671	0.0001361401445801	0.0008237009053563	0.0002724685811089
2022-10-11	a142	j					1.94	1.9													d	10	24	0	circle	30	39	0.0031053346816658	0.0005311275956513	-0.0013970218243091	-0.0004548113246111	0.0001221599390092	0.0008463765618775	0.0002694052982571
2022-10-11	a142	j					1.94	1.9													d	10	24	0	circle	30	40	-0.006415007589494	-0.0041628865214743	0.0050119432548563	-0.0004867345975651	0.0001057803057092	0.0008542364360615	0.0002617215327871
2022-10-11	a142	j					1.94	1.9													d	10	24	0	circle	30	41	0.0019653881250707	0.0035920730216445	0.0037124558159739	-0.0005098160488451	8.744120376937586e-05	0.0008470193965746	0.00024976214396
2022-10-11	a142	j					1.94	1.9													d	10	24	0	circle	30	42	-0.010863200620118	-0.0026061504621385	1.1439183734782e-05	-0.000523288978496	6.756809843003573e-05	0.0008248578998168	0.0002340008228907
2022-10-11	a142	j					1.94	1.9													d	10	24	0	circle	30	43	-0.001276011492902	0.0019563984235566	0.0037106682735462	-0.0005267464948641	4.657296989289479e-05	0.0007883027920069	0.0002149833272499
2022-10-11	a142	j					1.94	1.9													d	10	24	0	circle	30	44	0.004032710008151	0.0015038787126014	0.0004339178375242	-0.0005201812718045	2.4859689717083933e-05	0.0007383215539109	0.0001932805923893
2022-10-11	a142	j					1.94	1.9													d	10	24	0	circle	30	45	-0.0023529761515673	-0.0010537932937085	0.0023400977327364	-0.0005039807617037	2.8269360732277823e-06	0.0006762744246695	0.0001694667268926
2022-10-11	a142	j					1.94	1.9													d	10	24	0	circle	30	46	-0.0051980984827813	-0.001535725113119	0.0025341587835436	-0.0004788965824613	-1.913582482588158e-05	0.0006038727166478	0.0001058403093606
2022-10-11	a142	j					1.94	1.9													d	10	24	0	circle	30	47	-0.0060287614185847	-0.002837447305069	0.0007738814008615	-0.0004460040716601	-4.065662147067033e-05	0.0005231198966989	3.6459203568119614e-05
2022-10-11	a142	j					1.94	1.9													d	10	24	0	circle	30	48	0.0022676988008937	0.0002550835479966	0.0018074717537167	-0.0004066416105844	-6.13822793597945e-05	0.0004362343076756	-0.0
2022-10-11	a142	j					1.94	1.9													d	10	24	0	circle	30	49	0.0090466623920138	0.0045513828983825	-0.0014877129411773	-0.0003623133915925	-8.096289471391628e-05	0.0003455541116013	-0.0
2022-10-11	a142	j					1.94	1.9													d	10	24	0	circle	30	50	-0.0049411770662387	0.0040922036364584	-0.001293340221409	-0.0003145691252275	-9.902518390779204e-05	0.0002534299543369	-0.0
2022-10-11	a142	j					1.94	1.9													d	10	24	0	circle	30	51	5.6341832683132e-05	-0.0044890318915832	-0.0016345445095528	-0.0002648964077595	-0.0001151564027696	0.0001621162388122	-0.0
2022-10-11	a142	j					1.94	1.9													d	10	24	0	circle	30	52	-7.4124864688928e-05	-0.0019513986112936	-2.9795528059809e-05	-0.0002146422575089	-0.00012891533199	7.367350681841757e-05	-0.0
2022-10-11	a142	j					1.94	1.9													d	10	24	0	circle	30	53	0.011493367158408	0.0020327300204268	-0.0001664137453829	-0.0001649528028702	-0.0001398618076464	-1.0110719173847209e-05	-0.0
2022-10-11	a142	j					1.94	1.9													d	10	24	0	circle	30	54	-0.014214577163458	0.0003411113429426	-0.0026608303716283	-0.0001167258294749	-0.0001475838013763	-8.778355076851883e-05	-0.0
2022-10-11	a142	j					1.94	1.9													d	10	24	0	circle	30	55	0.010755726680372	0.0007245486330539	-0.0040111755394087	-7.058480744539927e-05	-0.0001517159741321	-0.0001582736701302	-0.0
2022-10-11	a142	j					1.94	1.9													d	10	24	0	circle	30	56	-0.0032523176885332	-0.0036980992048882	-0.0005970409074218	-2.687260399605167e-05	-0.0001519589676503	-0.0002209194711898	-4.208789954343356e-05
2022-10-11	a142	j					1.94	1.9													d	10	24	0	circle	30	57	0.0080541901040431	0.0042170132377135	-0.0054604894817075	1.4344071562434884e-05	-0.0001481042294778	-0.0002754683384877	-0.0001130200374474
2022-10-11	a142	j					1.94	1.9													d	10	24	0	circle	30	58	0.0047118510251072	-0.0027399396045203	0.0009300876038632	5.3251291891531374e-05	-0.0001400603748861	-0.0003220397596527	-0.000128728092875
2022-10-11	a142	j					1.94	1.9													d	10	24	0	circle	30	59	-0.0071895998473862	-0.0012688621890785	-0.0003817491897952	9.022503497150106e-05	-0.0001278786130924	-0.0003610525093991	-0.0001429488613351
2022-10-11	a142	j					1.94	1.9													d	10	24	0	circle	30	60	-0.0050529096046772	-0.0026853502689964	0.0005913623727012	0.0001257245126623	-0.0001117761390814	-0.0003931244130535	-0.0001556237613096
2022-10-11	a142	j					1.94	1.9													d	10	24	0	circle	30	61	0.0003383188029156	0.0002143154745701	-5.9497231053634e-05	0.000160170016995	-9.215021711270529e-05	-0.0004189595425644	-0.0001666393084567
2022-10-11	a142	j					1.94	1.9													d	10	24	0	circle	30	62	-0.000210036564066	-6.2336355174765e-05	-3.424226908537e-06	0.0001938463637931	-6.957422062300636e-05	-0.0004392364204561	-0.0001758158360399
2022-10-11	a142	j					1.94	1.9													d	10	24	0	circle	30	63	0.0056273452761043	-0.0027902535649155	0.0080839606383687	0.0002268470020634	-4.477515454677781e-05	-0.0004545053137533	-0.0001828831571431
2022-10-11	a142	j					1.94	1.9													d	10	24	0	circle	30	64	-0.0042693511953582	0.0011315318466579	-0.000221216711315	0.0002590398240643	-1.8597600710144745e-05	-0.000465104798995	-0.0001874673742205
2022-10-11	a142	j					1.94	1.9													d	10	24	0	circle	30	65	-0.008561987901404	0.0002349926184251	0.0013745485721557	0.0002900326835515	8.043242927324421e-06	-0.0004711143000714	-0.0001730383735925
2022-10-11	a142	j					1.94	1.9													d	10	24	0	circle	30	66	-0.0064146729837091	0.0007992288979717	0.0036028884188009	0.0003191460263074	3.4217115121806423e-05	-0.0004723539754944	-0.0001189908340652
2022-10-11	a142	j					1.94	1.9													d	10	24	0	circle	30	67	0.0092507952117839	0.0005463276065909	-0.001003863994002	0.0003454273637077	5.903646560009041e-05	-0.0004684291688073	-6.396533949946646e-05
2022-10-11	a142	j					1.94	1.9													d	10	24	0	circle	30	68	-0.0016224534272008	2.8702501572933e-05	-0.0025693599903979	0.0003677281323921	8.170955480489731e-05	-0.0004588100389049	-9.372351707913706e-06
2022-10-11	a142	j					1.94	1.9													d	10	24	0	circle	30	69	-0.0017979470416417	0.0038561527950133	0.0001310317169472	0.0003848208966887	0.0001015855678587	-0.0004429347327291	-0.0
2022-10-11	a142	j					1.94	1.9													d	10	24	0	circle	30	70	0.0007811774843968	0.0015076143519145	-0.000737316153229	0.0003955220413161	0.0001181885943881	-0.0004203204488564	-0.0
2022-10-11	a142	j					1.94	1.9													d	10	24	0	circle	30	71	0.0014916647653341	-0.0037978212527298	-0.0085517482269953	0.0003988108551162	0.0001312345482116	-0.0003906684654807	-0.0
2022-10-11	a142	j					1.94	1.9													d	10	24	0	circle	30	72	0.012539222071994	0.0038387915810865	0.0020016772843233	0.0003939491666792	0.0001406293259322	-0.0003539523720742	-0.0
2022-10-11	a142	j					1.94	1.9													d	10	24	0	circle	30	73	-0.0061275092779194	3.7279884327783e-05	-0.0041390865051524	0.0003805879833485	0.0001464556969649	-0.0003104770627653	-0.0
2022-10-11	a142	j					1.94	1.9													d	10	24	0	circle	30	74	0.011667277219246	0.0006179180189749	-0.0024760784326599	0.000358834447091	0.0001489554359329	-0.000260900541339	-0.0
2022-10-11	a142	j					1.94	1.9													d	10	24	0	circle	30	75	-0.0027519904459965	-0.0013369310580151	-0.0003245381837845	0.000329264948335	0.0001485050843319	-0.0002062206826142	-0.0
2022-10-11	a142	j					1.94	1.9													d	10	24	0	circle	30	76	4.2043379992241e-05	0.0008940600564471	-0.0004944176688256	0.000292888373165	0.0001455845893407	-0.0001477323360477	-0.0
2022-10-11	a142	j					1.94	1.9													d	10	24	0	circle	30	77	0.0018668605251902	0.0003790236158929	-0.0009187258059677	0.0002510721839757	0.0001407439348504	-8.696056000273621e-05	-0.0
2022-10-11	a142	j					1.94	1.9													d	10	24	0	circle	30	78	0.0010180870272755	0.0005700298102763	0.0007854686767702	0.0002054476258382	0.0001345713263465	-2.5578269765282064e-05	-0.0
2022-10-11	a142	j					1.94	1.9													d	10	24	0	circle	30	79	-0.0008926701997219	-0.0005496529687251	-0.0004438427541848	0.0001578058626882	0.0001276611614006	3.468417417149338e-05	-0.0
2022-10-11	a142	j					1.94	1.9													d	10	24	0	circle	30	80	0.0013693460281071	-0.0014934941790784	0.0003148806297531	0.0001099873362263	0.0001205800033421	9.213300013807702e-05	-0.0
2022-10-11	a142	j					1.94	1.9													d	10	24	0	circle	30	81	-0.0022921761940382	0.0017151776668223	0.0008203806813627	6.37651017136677e-05	0.0001138332569028	0.0001452059195973	-0.0
2022-10-11	a142	j					1.94	1.9													d	10	24	0	circle	30	82	-0.0057336658546957	-0.0011983897297031	0.0037813089157978	2.072825304642213e-05	0.0001078367736619	0.0001925650636281	6.400003691976295e-05
2022-10-11	a142	j					1.94	1.9													d	10	24	0	circle	30	83	-5.7996252277272e-05	0.0002565196785333	-6.1144641596515e-05	-1.7821823842829867e-05	0.0001028939833207	0.0002331821542316	0.0001124663470681
2022-10-11	a142	j					1.94	1.9													d	10	24	0	circle	30	84	-0.0031463444109209	-0.0024596967340672	0.0055056023683624	-5.0945880683769584e-05	9.917707498045396e-05	0.000266406544988	0.0001162835893238
2022-10-11	a142	j					1.94	1.9													d	10	24	0	circle	30	85	0.004780219373195	0.0020063762651174	-9.6716499012251e-05	-7.810363415321396e-05	9.671378779820426e-05	0.0002920072666727	0.0001171898447213
2022-10-11	a142	j					1.94	1.9													d	10	24	0	circle	30	86	-0.0034657548078733	-0.0029592822712729	0.0031658805023714	-9.916192444724138e-05	9.538335206421646e-05	0.0003101838647322	0.0001156385882207
2022-10-11	a142	j					1.94	1.9													d	10	24	0	circle	30	87	-0.014957856972073	-0.0024601401146136	0.0021327402614681	-0.0001143882449727	9.492368149469448e-05	0.0003215449921971	0.0001122330657296
2022-10-11	a142	j					1.94	1.9													d	10	24	0	circle	30	88	0.0067480830638449	-0.000486470213005	0.0029823701001553	-0.0001244233729809	9.495337145212578e-05	0.0003270563494511	0.000107679605018
2022-10-11	a142	j					1.94	1.9													d	10	24	0	circle	30	89	0.0015989373961829	0.0025355061915371	-0.0009764636011249	-0.0001302081948698	9.501437637649998e-05	0.0003279591055171	0.0001027365342708
2022-10-11	a142	j					1.94	1.9													d	10	24	0	circle	30	90	0.0014403478776796	0.0026694082104873	-0.000581111422357	-0.0001328615132238	9.463358508773714e-05	0.0003256614520518	9.816635374027832e-05
2022-10-11	a142	j					1.94	1.9													d	10	24	0	circle	30	91	0.0008718069122111	0.0028242682681751	-0.0025936369194201	-0.0001335426070644	9.338714925762075e-05	0.0003216137375794	9.468398125729494e-05
2022-10-11	a142	j					1.94	1.9													d	10	24	0	circle	30	92	0.0057851049033668	-0.0001637842667259	-0.0023639787957466	-0.0001333329908123	9.094664358306648e-05	0.0003171851012169	9.29054668215946e-05
2022-10-11	a142	j					1.94	1.9													d	10	24	0	circle	30	93	-0.0001855604610817	-0.0010642913517096	0.0009350729700904	-0.0001331500946873	8.709662868214295e-05	0.0003135589156728	9.331219230340207e-05
2022-10-11	a142	j					1.94	1.9													d	10	24	0	circle	30	94	0.0012974594443673	-0.0009211109379567	0.000960149365286	-0.000133696790891	8.172950382458659e-05	0.0003116550631048	9.62287683892204e-05
2022-10-11	a142	j					1.94	1.9													d	10	24	0	circle	30	95	0.0010028571932045	0.0014292358611763	-0.006810265801427	-0.0001354474097226	7.48327971955715e-05	0.0003120755002827	0.0001017952933645
2022-10-11	a142	j					1.94	1.9													d	10	24	0	circle	30	96	-0.0011981340126676	-0.0001071782170546	0.0013519124242054	-0.0001386628825731	6.648001553225181e-05	0.000315068395937	0.0001099254978316
2022-10-11	a142	j					1.94	1.9													d	10	24	0	circle	30	97	-0.0037097213612324	0.0013620097286187	-0.002165262266663	-0.0001434228766503	5.682518795201404e-05	0.000320515986031	0.0001202679214286
2022-10-11	a142	j					1.94	1.9													d	10	24	0	circle	30	98	-1.4764235366197e-05	0.0004531896563696	0.0001076784627274	-0.0001496609434594	4.609491090821287e-05	0.0003279536191286	0.0001321977647609
2022-10-11	a142	j					1.94	1.9													d	10	24	0	circle	30	99	-0.000888483238409	0.0003000037076721	-0.0009068366619866	-0.0001571880240961	3.457279837563151e-05	0.0003366176592065	0.0001448568367348
2022-10-11	a142	j					1.94	1.9													d	10	24	0	circle	30	100	-0.0007181733195058	0.0015679299445478	-0.0012573110696613	-0.000165696498693	2.257445841900949e-05	0.000345514446495	0.000157243489383
2022-10-11	a142	j					1.94	1.9													d	10	24	0	circle	30	101	0.0093464764161933	-0.0048729047923882	0.0037392492293007	-0.0001747497930391	1.0413819388057698e-05	0.0003535052928885	0.0001683416804612
2022-10-11	a142	j					1.94	1.9													d	10	24	0	circle	30	102	-0.0009357397964895	-5.5806420061012e-05	0.0022423898383402	-0.0001837750811935	-1.6336090398883516e-06	0.0003594019084437	0.0001739932182102
2022-10-11	a142	j					1.94	1.9													d	10	24	0	circle	30	103	0.000510484753602	-0.0010372984454455	-0.0002386457342921	-0.0001920831335824	-1.3358928993567948e-05	0.000362060172146	0.00015661810957
2022-10-11	a142	j					1.94	1.9													d	10	24	0	circle	30	104	-0.0033295103699832	0.0009105401137259	0.0041158259910208	-0.00019892801357	-2.4629391667092165e-05	0.0003604586021592	0.000136901196922
2022-10-11	a142	j					1.94	1.9													d	10	24	0	circle	30	105	-0.0086302812322989	-0.0001487240354486	0.0007110636835166	-0.0002035922152144	-3.5380193666035753e-05	0.0003537550911997	0.0001147826823192
2022-10-11	a142	j					1.94	1.9													d	10	24	0	circle	30	106	0.0052191956912544	0.0016141003061566	-0.0016159256827137	-0.0002054640191827	-4.5598184655063504e-05	0.0003413219082185	9.025970438076317e-05
2022-10-11	a142	j					1.94	1.9													d	10	24	0	circle	30	107	0.0010359762796983	-0.0005969903968713	0.0026219986462651	-0.0002040816571783	-5.530696569730173e-05	0.0003227624747052	6.337385182966893e-05
2022-10-11	a142	j					1.94	1.9													d	10	24	0	circle	30	108	0.0008347197539167	0.0010790636366419	0.0013271720169208	-0.0001991484413123	-6.455872490145469e-05	0.0002979169196781	3.420975346426629e-05
2022-10-11	a142	j					1.94	1.9													d	10	24	0	circle	30	109	-0.0081602596571217	-0.0034405252396792	0.0023440074554644	-0.0001905433419423	-7.343354666174384e-05	0.0002668602948408	2.8834062367222866e-06
2022-10-11	a142	j					1.94	1.9													d	10	24	0	circle	30	110	0.0032302796228302	0.0014495888932659	-0.0012997365336968	-0.0001783371685586	-8.2041762666015e-05	0.0002298891701738	-0.0
2022-10-11	a142	j					1.94	1.9													d	10	24	0	circle	30	111	-0.0009505306661937	0.0015171746944697	0.0002392901032653	-0.0001628000813168	-9.052271065640023e-05	0.0001874926126555	-0.0
2022-10-11	a142	j					1.94	1.9													d	10	24	0	circle	30	112	-0.0037622412601422	-0.0038700804907531	0.0010116948107426	-0.0001443881348064	-9.903804469270786e-05	0.0001403119825637	-0.0
2022-10-11	a142	j					1.94	1.9													d	10	24	0	circle	30	113	-0.0035913703396266	-0.0029074754990616	3.0152709256841e-05	-0.00012371059243	-0.0001077615132018	8.909716867727658e-05	-0.0
2022-10-11	a142	j					1.94	1.9													d	10	24	0	circle	30	114	0.0087295287339084	0.0031495165185509	-0.0019208629285501	-0.0001014787880557	-0.0001168606508707	3.466226617048889e-05	-0.0
2022-10-11	a142	j					1.94	1.9													d	10	24	0	circle	30	115	-0.0037143082539799	0.0040863610161803	-0.0030613822451555	-7.843731836221942e-05	-0.0001264633411477	-2.2157663664742267e-05	-0.0
2022-10-11	a142	j					1.94	1.9													d	10	24	0	circle	30	116	0.0074757019371705	-0.0013014055003575	-0.0002360304628337	-5.529362929625797e-05	-0.0001366176598696	-8.054102926546653e-05	-0.0
2022-10-11	a142	j					1.94	1.9													d	10	24	0	circle	30	117	-0.0066747876788597	0.0011889345984422	0.0028183204052497	-3.266806649359443e-05	-0.0001472659419028	-0.0001396955433187	-0.0
2022-10-11	a142	j					1.94	1.9													d	10	24	0	circle	30	118	0.0083660047383119	0.0018715093790656	-2.8370078152885e-06	-1.1071684246488664e-05	-0.0001582438604428	-0.0001988564753955	-2.9540930706164445e-05
2022-10-11	a142	j					1.94	1.9													d	10	24	0	circle	30	119	-0.0081241078911319	-0.0051866180391942	-0.0025822784075635	9.095010697979835e-06	-0.0001692994434881	-0.0002572808009429	-7.888634675689524e-05
2022-10-11	a142	j					1.94	1.9													d	10	24	0	circle	30	120	0.0031978747340861	-0.0008129385848432	-0.0004028145063895	2.7532107285488893e-05	-0.0001801210027202	-0.0003142474191226	-0.0001065943091169
2022-10-11	a142	j					1.94	1.9													d	10	24	0	circle	30	121	0.002821528054777	0.0005823098657774	0.0004311865789975	4.4028137509277205e-05	-0.0001903602095027	-0.0003690596786137	-0.0001346713316017
2022-10-11	a142	j					1.94	1.9													d	10	24	0	circle	30	122	-0.0023485645185242	0.002975362587323	0.0004391663348392	5.844970992797739e-05	-0.0001996397892212	-0.0004210427625152	-0.000162953263366
2022-10-11	a142	j					1.94	1.9													d	10	24	0	circle	30	123	-0.0020770673474142	0.0021756440374991	5.3323297899924e-07	7.07287426808651e-05	-0.000207551382852	-0.0004695375379605	-0.0001912574124277
2022-10-11	a142	j					1.94	1.9													d	10	24	0	circle	30	124	-0.000342202170456	-0.002169398714032	0.0024819559842571	8.084654361181396e-05	-0.0002136624041973	-0.0005138990732691	-0.0002193901254599
2022-10-11	a142	j					1.94	1.9													d	10	24	0	circle	30	125	-0.0004883482056736	-0.0012991155738696	-0.0030145622440597	8.882523829284573e-05	-0.000217544095751	-0.0005535067792489	-0.0002471374452051
2022-10-11	a142	j					1.94	1.9													d	10	24	0	circle	30	126	0.0012054641655155	-0.001693394717534	-0.0016681437292624	9.473533892397994e-05	-0.0002188143158687	-0.0005877878836981	-0.0002742382289054
2022-10-11	a142	j					1.94	1.9													d	10	24	0	circle	30	127	0.0010358335029452	-0.0006582703134043	-0.0017502590285202	9.871600245163627e-05	-0.0002171781738824	-0.0006162476541046	-0.0003003534777705
2022-10-11	a142	j					1.94	1.9													d	10	24	0	circle	30	128	-0.0013580915415081	-0.000776032364179	0.0022409815140411	0.0001009982254483	-0.0002124546871924	-0.0006384946936216	-0.0003250417809807
2022-10-11	a142	j					1.94	1.9													d	10	24	0	circle	30	129	0.0072725785892669	0.002017582739831	-0.0022955319457514	0.000101922967031	-0.0002045885050722	-0.0006542563866422	-0.0003477449145388
2022-10-11	a142	j					1.94	1.9													d	10	24	0	circle	30	130	0.0019487565872142	-0.002110058170344	-0.0014768121919107	0.0001019463204575	-0.0001936529772599	-0.0006633900372993	-0.0003677907395818
2022-10-11	a142	j					1.94	1.9													d	10	24	0	circle	30	131	-0.0018405771536316	-0.0021028065979785	-0.0023917631727691	0.0001016191011047	-0.0001798513438781	-0.0006658941055448	-0.0003844236605618
2022-10-11	a142	j					1.94	1.9													d	10	24	0	circle	30	132	-0.0014167968371532	-0.0020650471850123	-0.0023043178828164	0.0001015325027737	-0.0001635154737712	-0.0006619142826348	-0.0003968663060898
2022-10-11	a142	j					1.94	1.9													d	10	24	0	circle	30	133	-0.0013150154476712	0.0009888015467737	-0.0006686357817467	0.0001022406993087	-0.000145093211308	-0.0006517351889087	-0.000404401278292
2022-10-11	a142	j					1.94	1.9													d	10	24	0	circle	30	134	-0.0079365297315344	0.0012722981589014	0.0009132234491325	0.0001041855602192	-0.0001251179583102	-0.0006357538035206	-0.0004064502849912
2022-10-11	a142	j					1.94	1.9													d	10	24	0	circle	30	135	0.0055601393541312	0.000269131479328	0.0001600165142614	0.0001076463886305	-0.0001041662828906	-0.0006144397191146	-0.0004026270475933
2022-10-11	a142	j					1.94	1.9													d	10	24	0	circle	30	136	-0.00102171744339	-0.0027556198627625	-0.0003038494491752	0.0001127252937307	-8.281582034352168e-05	-0.0005882935009431	-0.0003927523868689
2022-10-11	a142	j					1.94	1.9													d	10	24	0	circle	30	137	0.0039630514338971	0.0059685803279269	0.0001912231667332	0.000119359724765	-6.160964176642845e-05	-0.0005578129397132	-0.0003768435731817
2022-10-11	a142	j					1.94	1.9													d	10	24	0	circle	30	138	-0.0064157385842863	-0.0028766544658683	4.4486149200361e-05	0.0001273402520185	-4.102693953156172e-05	-0.0005234703088874	-0.0003551031173373
2022-10-11	a142	j					1.94	1.9													d	10	24	0	circle	30	139	-0.0012703530316991	0.001034627750497	-0.0003474753189785	0.0001363220678449	-2.1462304805152705e-05	-0.0004856994514402	-0.0003279150787901
2022-10-11	a142	j					1.94	1.9													d	10	24	0	circle	30	140	0.0029883197467776	0.0006471240163479	-0.0003653173039388	0.0001458410531575	-3.2165543166618437e-06	-0.000444891153166	-0.0002958335456918
2022-10-11	a142	j					1.94	1.9													d	10	24	0	circle	30	141	0.0024845459146625	-0.0030058383518198	0.0009188682190567	0.0001553479696377	1.3504173082886427e-05	-0.0004013953946864	-0.0002325432519658
2022-10-11	a142	j					1.94	1.9													d	10	24	0	circle	30	142	0.0020424631468141	0.0050318327280539	-4.2349284287951e-05	0.0001642535500793	2.858724342879425e-05	-0.0003555296609022	-0.0001626888673941
2022-10-11	a142	j					1.94	1.9													d	10	24	0	circle	30	143	-0.0044916121849584	-0.0024423629180653	-0.001670521440983	0.0001719636371048	4.201232861874672e-05	-0.0003075939378184	-9.361797209490836e-05
2022-10-11	a142	j					1.94	1.9													d	10	24	0	circle	30	144	-0.0026315849257532	0.000472699112197	-0.0007132324429065	0.0001778973026271	5.384701588340328e-05	-0.0002578916646602	-2.614734614967556e-05
2022-10-11	a142	j					1.94	1.9													d	10	24	0	circle	30	145	-0.0040678220947466	0.000121332633333	5.5282121350654e-05	0.0001815056587017	6.423646754949829e-05	-0.0002067515816966	-0.0
2022-10-11	a142	j					1.94	1.9													d	10	24	0	circle	30	146	0.013551719078336	-0.0001691686228829	-0.001046919773947	0.0001823150374208	7.338968783090436e-05	-0.0001545446567119	-0.0
2022-10-11	a142	j					1.94	1.9													d	10	24	0	circle	30	147	-0.0016147063134328	0.0009308546816201	-0.0006388103947719	0.0001799934261916	8.156617887878259e-05	-0.0001016942835819	-0.0
2022-10-11	a142	j					1.94	1.9													d	10	24	0	circle	30	148	0.0036900178229955	0.0020155768032642	0.0002839597015776	0.0001744073843234	8.90623816394394e-05	-4.868036669729189e-05	-0.0
2022-10-11	a142	j					1.94	1.9													d	10	24	0	circle	30	149	-0.0003467365573524	-0.000895963790869	3.7982167593998e-05	0.000165637186646	9.61935208452311e-05	3.962307013700352e-06	-0.0
2022-10-11	a142	j					1.94	1.9													d	10	24	0	circle	30	150	1.3230596273144e-05	0.0003303316524779	0.0012818218214724	0.0001539478006527	0.0001032665909275	5.564963866079655e-05	-0.0
2022-10-11	a142	j					1.94	1.9													d	10	24	0	circle	30	151	-0.0062466714921386	0.0016912994562799	-0.0009519714723072	0.0001397350447664	0.0001105443280378	0.000105753713482	-0.0
2022-10-11	a142	j					1.94	1.9													d	10	24	0	circle	30	152	0.0077137594261164	-0.004706761988811	-0.0019062334506587	0.0001234688358551	0.0001182039605137	0.0001536055543475	-0.0
2022-10-11	a142	j					1.94	1.9													d	10	24	0	circle	30	153	-0.0092472294174521	-0.0037556306066934	-0.0003709296468672	0.0001056485104067	0.0001262976353823	0.0001984984222617	-0.0
2022-10-11	a142	j					1.94	1.9													d	10	24	0	circle	30	154	0.0021092446677318	0.0017151455450004	0.0005358711009307	8.677469391001157e-05	0.000134727837302	0.0002396997293971	1.819719818500632e-05
2022-10-11	a142	j					1.94	1.9													d	10	24	0	circle	30	155	0.0010878381220238	-0.0015932409468439	0.0020998645842965	6.733839494666048e-05	0.0001432520126347	0.0002764759298293	6.588552224786272e-05
2022-10-11	a142	j					1.94	1.9													d	10	24	0	circle	30	156	0.002420814555379	0.0040307604679308	-0.0004742209055872	4.782740585936343e-05	0.0001515164543109	0.0003081252059741	0.0001087813458037
2022-10-11	a142	j					1.94	1.9													d	10	24	0	circle	30	157	0.001564597121207	0.0003280319282222	0.0005176475676044	2.873973902759513e-05	0.0001591036349102	0.0003340085377858	0.0001461651638479
2022-10-11	a142	j					1.94	1.9													d	10	24	0	circle	30	158	-0.0028755588008886	-0.0004696058400676	0.0034649351599019	1.058657314684738e-05	0.0001655749232839	0.0003535741391858	0.000177412642755
2022-10-11	a142	j					1.94	1.9													d	10	24	0	circle	30	159	0.0004941716382103	-0.0003416949801141	-0.0022633624177698	-6.12185545010397e-06	0.0001705001485538	0.0003663743604831	0.0001897523564792
2022-10-11	a142	j					1.94	1.9													d	10	24	0	circle	30	160	-0.0020360625468335	0.0014238550807316	0.0001901545045535	-2.089800177745414e-05	0.0001734773313313	0.0003720745388318	0.000177699205723
2022-10-11	a142	j					1.94	1.9													d	10	24	0	circle	30	161	-0.0007607233239293	-0.0026441090929486	0.0012476035232222	-3.329288201321844e-05	0.000174150425871	0.0003704565136861	0.0001630132058019
2022-10-11	a142	j					1.94	1.9													d	10	24	0	circle	30	162	0.0047508519172044	0.0026290801128925	-0.0016849707535893	-4.289970610536736e-05	0.0001722295753828	0.0003614233582534	0.0001462940767651
2022-10-11	a142	j					1.94	1.9													d	10	24	0	circle	30	163	0.0041891793869025	0.0021406736371849	-0.0014041987272839	-4.935121543056281e-05	0.0001675141897364	0.0003450100762253	0.0001281446710583
2022-10-11	a142	j					1.94	1.9													d	10	24	0	circle	30	164	-0.0079002420929189	0.0013473893286573	0.0021905571383063	-5.2327673276931774e-05	0.0001599139887235	0.0003214031324632	0.0001091614704627
2022-10-11	a142	j					1.94	1.9													d	10	24	0	circle	30	165	0.0036673694684309	-0.0010036178885013	0.0033414642532208	-5.15870934777562e-05	0.0001494583009871	0.000290970312273	8.992491780813775e-05
2022-10-11	a142	j					1.94	1.9													d	10	24	0	circle	30	166	0.0026315025270942	-0.0007605843237001	0.0031904259830735	-4.700914967903636e-05	0.0001362885734033	0.0002542932713218	7.099554823938314e-05
2022-10-11	a142	j					1.94	1.9													d	10	24	0	circle	30	167	-0.0008781315704706	9.1753735329412e-05	-0.0038203130797918	-3.864043214138907e-05	0.000120640766019	0.0002121860449631	5.2904846802748846e-05
2022-10-11	a142	j					1.94	1.9													d	10	24	0	circle	30	168	-0.012646477946029	-0.001346490448872	0.0055744740783955	-2.674193978984109e-05	0.0001028291797495	0.0001656893758177	3.611825627840764e-05
2022-10-11	a142	j					1.94	1.9													d	10	24	0	circle	30	169	0.0086880831762034	0.001798783860887	-0.0038632369313503	-1.1833458039247026e-05	8.323825645589941e-05	0.0001160455717564	2.0973857261277377e-05
2022-10-11	a142	j					1.94	1.9													d	10	24	0	circle	30	170	-0.0067843933334642	0.0012386674170368	0.0009658809214203	5.2872601047236815e-06	6.232151558339147e-05	6.46634495393455e-05	-0.0
2022-10-11	a142	j					1.94	1.9													d	10	24	0	circle	30	171	-0.0026569049749492	0.0008557866014898	-0.0011139181646702	2.356288656943941e-05	4.060104865692768e-05	1.3080201937067117e-05	-0.0
2022-10-11	a142	j					1.94	1.9													d	10	24	0	circle	30	172	0.0001025230901487	-0.0004798860343016	0.0012400999663633	4.172711542565173e-05	1.8659043913619183e-05	-3.707395977424046e-05	-0.0
2022-10-11	a142	j					1.94	1.9													d	10	24	0	circle	30	173	0.0064195385850513	0.0001051584264089	0.0027090540568303	5.838266711159548e-05	-2.8825421131639624e-06	-8.410648352368855e-05	-2.2841274298929104e-05
2022-10-11	a142	j					1.94	1.9													d	10	24	0	circle	30	174	-0.0065390017538329	-3.5370905877171e-05	0.0021689774969887	7.209911283523115e-05	-2.339085610389957e-05	-0.000126295702339	-3.080573339988259e-05
2022-10-11	a142	j					1.94	1.9													d	10	24	0	circle	30	175	0.0056998268518137	-0.0021632155341446	-0.0025947757220344	8.15129945533071e-05	-4.225350468371658e-05	-0.0001619391029951	-3.8172603758092925e-05
2022-10-11	a142	j					1.94	1.9													d	10	24	0	circle	30	176	-0.0025242423447491	-0.0018105480007021	-0.0007301858119065	8.54191059246075e-05	-5.890660640227145e-05	-0.0001894226135358	-4.509690120899582e-05
2022-10-11	a142	j					1.94	1.9													d	10	24	0	circle	30	177	0.0027467964936481	0.0011947572269304	0.0017224281093435	8.285413094448115e-05	-7.28528984013068e-05	-0.0002073033244936	-5.1596295147867286e-05
2022-10-11	a142	j					1.94	1.9													d	10	24	0	circle	30	178	0.0028809106870669	0.0023312946915213	0.0013623126349895	7.317289841100202e-05	-8.36658933143691e-05	-0.0002143943136629	-5.755552193757495e-05
2022-10-11	a142	j					1.94	1.9													d	10	24	0	circle	30	179	0.0045507309232564	0.0006671410592935	-0.0092188390344281	5.611036036119087e-05	-9.098630146980412e-05	-0.0002098491510711	-6.275248924018553e-05
2022-10-11	a142	j					1.94	1.9													d	10	24	0	circle	30	180	-0.0039956993236503	-0.0009584563594124	-0.0017398801934187	3.181831284521942e-05	-9.452469071266835e-05	-0.0001932431321044	-6.690012854658933e-05
2022-10-11	a142	j					1.94	1.9													d	10	24	0	circle	30	181	0.0071437476738541	-0.0011945287857071	0.0001275303235915	8.696867498497114e-07	-9.407834959129396e-05	-0.0001646332853885	-6.968524904739609e-05
2022-10-11	a142	j					1.94	1.9													d	10	24	0	circle	30	182	0.0071016546642365	-0.0010502351825415	-0.0013424805928652	-3.576923323675467e-05	-8.955687606248552e-05	-0.0001245784214139	-0.0
2022-10-11	a142	j					1.94	1.9													d	10	24	0	circle	30	183	-0.015318145340335	0.0005476180603426	-0.0055111349524423	-7.68001208869308e-05	-8.100496414657577e-05	-7.412043773893276e-05	-0.0
2022-10-11	a142	j					1.94	1.9													d	10	24	0	circle	30	184	0.0086157662522031	0.0021511344569088	0.0043951596328523	-0.0001206863740955	-6.861653532567187e-05	-1.4737984208644669e-05	-0.0
2022-10-11	a142	j					1.94	1.9													d	10	24	0	circle	30	185	-0.0060660565850601	-0.010299242430982	-0.0017153671367551	-0.000165758315251	-5.27423007399792e-05	5.172247712141981e-05	-0.0
2022-10-11	a142	j					1.94	1.9													d	10	24	0	circle	30	186	0.0004319763726444	0.0096542509371753	-0.0017302305050762	-0.0002103035043153	-3.38907174660396e-05	0.0001231329853162	-0.0
2022-10-11	a142	j					1.94	1.9													d	10	24	0	circle	30	187	0.013644843561898	-0.0057667206790279	0.000318766174167	-0.0002526393062553	-1.2716026451780428e-05	0.0001971793947867	-0.0
2022-10-11	a142	j					1.94	1.9													d	10	24	0	circle	30	188	-0.012654835321215	0.0007748273591264	0.0019036218942733	-0.0002911876887988	1.0007316299429964e-05	0.0002714634553952	-0.0
2022-10-11	a142	j					1.94	1.9													d	10	24	0	circle	30	189	-0.010593065775055	0.0002604514411782	0.0008227511783653	-0.0003245703449396	3.341673906505145e-05	0.000343612129726	-0.0
2022-10-11	a142	j					1.94	1.9													d	10	24	0	circle	30	190	-0.0054128894826966	-0.0012418293608361	0.0029172142357271	-0.0003517059046194	5.659780781687303e-05	0.0004113873139314	3.083601495163611e-06
2022-10-11	a142	j					1.94	1.9													d	10	24	0	circle	30	191	0.016216675799804	0.0030762531240664	-0.0011768532023444	-0.0003718575613268	7.862630607027981e-05	0.0004727855418881	2.230167449104205e-05
2022-10-11	a142	j					1.94	1.9													d	10	24	0	circle	30	192	-0.0057000670249604	-0.0043915000304382	0.0029933484565588	-0.0003846121419977	9.86138325548328e-05	0.0005261226952237	4.289672067114889e-05
2022-10-11	a142	j					1.94	1.9													d	10	24	0	circle	30	193	-0.0006928564462655	0.0036253189305122	0.0049858412782879	-0.0003898356743374	0.000115753920445	0.0005701040531906	6.451445840815845e-05
2022-10-11	a142	j					1.94	1.9													d	10	24	0	circle	30	194	-0.0013940125534631	0.0041501429644678	0.0048691974398053	-0.0003876525562238	0.0001293680782642	0.0006038760758275	8.685544133942016e-05
2022-10-11	a142	j					1.94	1.9													d	10	24	0	circle	30	195	-0.005125456774753	0.000185553574031	-0.0004824754154998	-0.0003784452928308	0.0001389460294007	0.0006270470971339	0.0001096557749022
2022-10-11	a142	j					1.94	1.9													d	10	24	0	circle	30	196	-0.0040612904434732	0.0010332326542477	0.0006108391411473	-0.0003628450615992	0.0001441667017071	0.0006396663791826	0.0001326546158762
2022-10-11	a142	j					1.94	1.9													d	10	24	0	circle	30	197	0.0096136603517809	-0.0024653356307114	0.0003094646174725	-0.0003416929493331	0.000144892474186	0.0006421681041798	0.0001555826806605
2022-10-11	a142	j					1.94	1.9													d	10	24	0	circle	30	198	-0.0064631369976423	-0.0028892702756191	0.0016259343029551	-0.0003159728966097	0.0001411462059899	0.000635298895532	0.0001781797929323
2022-10-11	a142	j					1.94	1.9													d	10	24	0	circle	30	199	0.0048623544256963	0.0038785086881803	-0.0026675229074564	-0.0002867365819836	0.0001330900419227	0.0006200428547146	0.0002002162308082
2022-10-11	a142	j					1.94	1.9													d	10	24	0	circle	30	200	0.0037868348230523	0.0007418099629502	0.0010447576975382	-0.0002550418205411	0.0001210177465915	0.0005975499004993	0.0002214903333666
2022-10-11	a142	j					1.94	1.9													d	10	25	0	circle	30	0	0.005410638766316	0.0030166401724326	-0.0005378306590318	-9.115987673576294e-05	3.811419079795172e-05	-0.0001170872541588	-0.0
2022-10-11	a142	j					1.94	1.9													d	10	25	0	circle	30	1	-0.003692444979513	-0.0004350497176552	0.0032789932907252	-6.48233882530755e-05	3.4208954977649586e-05	-0.0001538130173978	-5.478067416717327e-05
2022-10-11	a142	j					1.94	1.9													d	10	25	0	circle	30	2	0.0016574429704515	-0.0003855161299647	-0.0009803545339656	-3.5792150091944616e-05	2.9207775165764676e-05	-0.0001946519961326	-0.0001296520708749
2022-10-11	a142	j					1.94	1.9													d	10	25	0	circle	30	3	0.0029006615914743	0.0005809510456362	-0.0023761892877029	-4.338104267806739e-06	2.2913777499063445e-05	-0.000239364317755	-0.0002121124359881
2022-10-11	a142	j					1.94	1.9													d	10	25	0	circle	30	4	-0.0013968983546744	0.0012017323914439	0.0045739132996576	2.9239887883658746e-05	1.518433305905663e-05	-0.0002875316617772	-0.0002431074408345
2022-10-11	a142	j					1.94	1.9													d	10	25	0	circle	30	5	0.012241608792725	0.0014143090984481	0.0039123714404081	6.460667246629913e-05	5.934243979343747e-06	-0.0003385363515901	-0.0002679954351444
2022-10-11	a142	j					1.94	1.9													d	10	25	0	circle	30	6	-0.019259118986035	-0.004177616550697	-0.0037798164294293	0.0001013577749319	-4.867528947526622e-06	-0.0003915548688002	-0.0002853295649207
2022-10-11	a142	j					1.94	1.9													d	10	25	0	circle	30	7	0.0006948949764591	-0.0024005165953427	-0.0033093956410405	0.0001389653101616	-1.720656849163285e-05	-0.0004455761918748	-0.0002894043132215
2022-10-11	a142	j					1.94	1.9													d	10	25	0	circle	30	8	-0.0012218311216536	0.0048060522577125	0.0026323053252856	0.0001767351085242	-3.102620088618368e-05	-0.0004994390165688	-0.0002916777071583
2022-10-11	a142	j					1.94	1.9													d	10	25	0	circle	30	9	0.0024521155957728	-0.001448186750446	0.0007746521696511	0.0002138132742568	-4.621577691059879e-05	-0.0005518690214845	-0.000291839970317
2022-10-11	a142	j					1.94	1.9													d	10	25	0	circle	30	10	0.0025210995193959	-0.001529361188211	0.000560188630414	0.0002492433427076	-6.258993648896108e-05	-0.0006015109921231	-0.0002896777129265
2022-10-11	a142	j					1.94	1.9													d	10	25	0	circle	30	11	0.0029542117625403	0.0036855841775942	-0.0011104328652704	0.0002820409606558	-7.987055830709571e-05	-0.0006469680747249	-0.000285056555762
2022-10-11	a142	j					1.94	1.9													d	10	25	0	circle	30	12	-0.0018290937829297	0.0004832531385166	-0.0039642883248612	0.0003112553226467	-9.76751768780396e-05	-0.0006868563104834	-0.0002779258109585
2022-10-11	a142	j					1.94	1.9													d	10	25	0	circle	30	13	-0.0010388038530254	-0.0007075488741277	-0.0003007178975131	0.0003360075470802	-0.0001155138710755	-0.0007198669785945	-0.0002683455604386
2022-10-11	a142	j					1.94	1.9													d	10	25	0	circle	30	14	-0.0003421126801085	0.0003372866303866	-0.0006944491120133	0.0003555151506425	-0.000132799309063	-0.0007448224402753	-0.0002565079805697
2022-10-11	a142	j					1.94	1.9													d	10	25	0	circle	30	15	0.0042337382091655	0.000323318252256	-0.0041116587815545	0.0003691183758649	-0.0001488692237435	-0.0007607174954624	-0.0002427298958538
2022-10-11	a142	j					1.94	1.9													d	10	25	0	circle	30	16	0.0015037213093767	-0.0008366687806508	-0.0002786767080397	0.0003763130406989	-0.0001630153541631	-0.000766746182278	-0.0002274177874159
2022-10-11	a142	j					1.94	1.9													d	10	25	0	circle	30	17	-0.0005988382087528	0.0023062113403365	0.0004677141717073	0.0003767788698811	-0.0001745155459549	-0.0007623145706978	-0.0002110201548617
2022-10-11	a142	j					1.94	1.9													d	10	25	0	circle	30	18	0.0004806101513847	-0.0017770233998876	-0.0006095697801528	0.0003703917608541	-0.000182669822367	-0.000747041154899	-0.0001939795716778
2022-10-11	a142	j					1.94	1.9													d	10	25	0	circle	30	19	0.0002456893279064	-0.0008024769513675	-0.0011225600343942	0.0003572215844566	-0.00018684188931	-0.0007207522772257	-0.000176688803459
2022-10-11	a142	j					1.94	1.9													d	10	25	0	circle	30	20	0.0010792122043608	-9.7001523186065e-05	0.0005491746762948	0.0003375248492822	-0.0001865042745896	-0.0006834805820146	-0.0001594514581428
2022-10-11	a142	j					1.94	1.9													d	10	25	0	circle	30	21	0.001153911432513	-0.0002601553355909	-0.0008899653745748	0.0003117369339058	-0.0001812817984205	-0.000635468671578	-0.0001424499392517
2022-10-11	a142	j					1.94	1.9													d	10	25	0	circle	30	22	0.0019972759397804	-0.0014305905060047	-0.003066873856623	0.0002804613269648	-0.0001709897191776	-0.0005771766515823	-0.0001257256054397
2022-10-11	a142	j					1.94	1.9													d	10	25	0	circle	30	23	-0.0076117853690979	-0.0070068013435154	-0.0030717315259832	0.0002444522316702	-0.0001556647212661	-0.0005092895250012	-0.0001091725720647
2022-10-11	a142	j					1.94	1.9													d	10	25	0	circle	30	24	0.01636866981981	0.0017250927198333	0.0061794192404363	0.000204591897573	-0.0001355807745651	-0.0004327162733552	-9.254360121700948e-05
2022-10-11	a142	j					1.94	1.9													d	10	25	0	circle	30	25	-0.0035106064895764	0.0062333189466815	-0.0058693974409058	0.0001618615895119	-0.0001112384474832	-0.0003485768420302	-7.547680503505193e-05
2022-10-11	a142	j					1.94	1.9													d	10	25	0	circle	30	26	-0.012761270379744	-0.0040518775015846	0.0002619008734411	0.0001172930778672	-8.333181331635135e-05	-0.0002581838236861	-5.755893250254508e-05
2022-10-11	a142	j					1.94	1.9													d	10	25	0	circle	30	27	0.0085889297821325	-0.0009910818433954	-0.0034786669567325	7.189809089786017e-05	-5.27146980476493e-05	-0.0001630230974998	-3.84103085542928e-05
2022-10-11	a142	j					1.94	1.9													d	10	25	0	circle	30	28	-0.0038119823975834	7.7596125287068e-05	0.0025951230690256	2.6603071892329037e-05	-2.0378185824360054e-05	-6.472531209808349e-05	-1.7744054381394402e-05
2022-10-11	a142	j					1.94	1.9													d	10	25	0	circle	30	29	0.0004637232518423	-0.0026194243010721	-0.0019019289899447	-1.778794597306323e-05	1.2570927249011504e-05	3.497950640364589e-05	4.620633181571156e-06
2022-10-11	a142	j					1.94	1.9													d	10	25	0	circle	30	30	-0.0025122794205733	9.9481187007606e-05	0.0012181168087334	-6.0610064085854906e-05	4.494418715553187e-05	0.000134320573987	2.8766322745635747e-05
2022-10-11	a142	j					1.94	1.9													d	10	25	0	circle	30	31	-0.0022470602345612	-0.0001467163875812	0.0009453328292842	-0.0001013448342506	7.552192256209936e-05	0.0002315499051373	5.468314832457412e-05
2022-10-11	a142	j					1.94	1.9													d	10	25	0	circle	30	32	0.0005491257820345	0.0012552992566648	-0.0002327633838096	-0.0001396136289844	0.0001031179747577	0.0003250054492001	8.227384545801268e-05
2022-10-11	a142	j					1.94	1.9													d	10	25	0	circle	30	33	0.0049993685544103	0.0018725720682933	0.0037514156127262	-0.0001751521904135	0.0001266523678929	0.0004131704331524	0.0001113658748458
2022-10-11	a142	j					1.94	1.9													d	10	25	0	circle	30	34	0.0049424815228565	0.0009394375636958	0.0014937283201831	-0.0002077770734504	0.0001452217854615	0.0004947245695311	0.0001417257106191
2022-10-11	a142	j					1.94	1.9													d	10	25	0	circle	30	35	-0.008815425848292	0.0047799218858697	0.0025980990889057	-0.0002373680820449	0.0001581574567695	0.0005685804802178	0.0001730549414033
2022-10-11	a142	j					1.94	1.9													d	10	25	0	circle	30	36	-0.0087669169039894	0.000300764130168	0.0016365974721265	-0.0002638782180003	0.000165061489769	0.0006338982747773	0.0002049585670078
2022-10-11	a142	j					1.94	1.9													d	10	25	0	circle	30	37	0.010347885578299	-0.0043353027112148	-0.0009275380623421	-0.0002873468510916	0.0001658160179532	0.0006900758280066	0.0002369129589617
2022-10-11	a142	j					1.94	1.9													d	10	25	0	circle	30	38	-0.0005051549265969	0.0043830628848148	-0.0009187866734316	-0.0003078828280534	0.0001605697181415	0.0007367203495662	0.0002682678033711
2022-10-11	a142	j					1.94	1.9													d	10	25	0	circle	30	39	-0.0020807975143529	0.0004224809648736	0.000460346583918	-0.0003256223769205	0.0001497156207919	0.0007736139371223	0.0002982759394099
2022-10-11	a142	j					1.94	1.9													d	10	25	0	circle	30	40	2.0743584270334e-05	0.002274434394366	0.002767729816516	-0.0003406931214289	0.0001338671018283	0.000800685992501	0.0003261257692438
2022-10-11	a142	j					1.94	1.9													d	10	25	0	circle	30	41	0.004749787883214	-0.0032067313688454	0.0010121425995491	-0.0003531963766207	0.0001138253236644	0.0008179956258083	0.0003509739255231
2022-10-11	a142	j					1.94	1.9													d	10	25	0	circle	30	42	-0.0073812335882563	-0.0009897487879829	0.0011430228331948	-0.0003632004390144	9.05340754146712e-05	0.0008257161538225	0.0003719816393934
2022-10-11	a142	j					1.94	1.9													d	10	25	0	circle	30	43	0.0028920429864231	0.0025540535478962	-0.0047945215724445	-0.0003707405428402	6.503130155097601e-05	0.000824114301898	0.0003883424575068
2022-10-11	a142	j					1.94	1.9													d	10	25	0	circle	30	44	0.0027078637728608	0.0011197895527275	0.0038795153267043	-0.0003758221770587	3.840743450285368e-05	0.000813528463121	0.0003992988515594
2022-10-11	a142	j					1.94	1.9													d	10	25	0	circle	30	45	-0.0060973700099311	-0.0026225250313489	0.0015633031228646	-0.000378424003744	1.1767792784850093e-05	0.000794357500565	0.0004041657040361
2022-10-11	a142	j					1.94	1.9													d	10	25	0	circle	30	46	0.0061538484985696	-7.3280228064346e-05	-0.0007100788573501	-0.0003785030193517	-1.3808858378695469e-05	0.0007670627036303	0.0003747508258998
2022-10-11	a142	j					1.94	1.9													d	10	25	0	circle	30	47	-0.0039748989178873	-0.0016719958611639	0.0022964474286556	-0.000376005281633	-3.7313565458897256e-05	0.0007321736953019	0.00031885484821
2022-10-11	a142	j					1.94	1.9													d	10	25	0	circle	30	48	0.0017570192293838	0.0027161241199372	0.0010353780033501	-0.0003708820913551	-5.784318834751172e-05	0.0006902906447498	0.0002615653650472
2022-10-11	a142	j					1.94	1.9													d	10	25	0	circle	30	49	-0.004354600157349	-0.00340802031698	-0.0002264275800347	-0.0003631112641598	-7.46261990366609e-05	0.0006420818616085	0.000204344398412
2022-10-11	a142	j					1.94	1.9													d	10	25	0	circle	30	50	-0.0034766466159412	-0.0004280929137502	0.0016587969819895	-0.0003527183128504	-8.704205425491442e-05	0.0005882771500025	0.0001485167828971
2022-10-11	a142	j					1.94	1.9													d	10	25	0	circle	30	51	0.0055294654178122	0.0032370029460751	-0.0005928865701658	-0.0003397855824817	-9.463563781280904e-05	0.0005296577062423	9.52364859478054e-05
2022-10-11	a142	j					1.94	1.9													d	10	25	0	circle	30	52	0.0001827550540467	0.0001069994545918	0.0013148435548828	-0.0003244437749014	-9.712698648972414e-05	0.0004670446180671	4.547385667591364e-05
2022-10-11	a142	j					1.94	1.9													d	10	25	0	circle	30	53	-0.0057718739540466	-0.0056162327503901	0.0003366219600088	-0.0003068569228617	-9.442193430167124e-05	0.000401287316001	8.458837561577419e-09
2022-10-11	a142	j					1.94	1.9													d	10	25	0	circle	30	54	0.0001759571086928	0.002202464741074	-0.0011715522481901	-0.0002872130639973	-8.662668024780182e-05	0.0003332521280478	-0.0
2022-10-11	a142	j					1.94	1.9													d	10	25	0	circle	30	55	0.0040765532817617	-0.0023165860119885	0.0032160701096501	-0.0002657150558905	-7.405697185436689e-05	0.0002638111609219	-0.0
2022-10-11	a142	j					1.94	1.9													d	10	25	0	circle	30	56	-0.0020636672476877	0.0007293996079191	-0.0019872501529379	-0.000242562261143	-5.723159129334388e-05	0.0001938314856049	-0.0
2022-10-11	a142	j					1.94	1.9													d	10	25	0	circle	30	57	0.0013872854428015	0.0003216683764907	-0.0012531495499434	-0.0002179303345293	-3.685133440894968e-05	0.0001241636769569	-0.0
2022-10-11	a142	j					1.94	1.9													d	10	25	0	circle	30	58	0.0011129949168728	-0.0013834500104607	4.5768193902014e-05	-0.0001919617344091	-1.377065641115998e-05	5.563131741123556e-05	-0.0
2022-10-11	a142	j					1.94	1.9													d	10	25	0	circle	30	59	-0.0013902030065017	-0.001536288104765	0.0038840973689562	-0.0001647697098863	1.1034028331146382e-05	-1.097349792346554e-05	-0.0
2022-10-11	a142	j					1.94	1.9													d	10	25	0	circle	30	60	-0.0009209486313761	-0.0007688773940909	0.0028452418664956	-0.0001364524447813	3.650147180710717e-05	-7.489039990393617e-05	-0.0
2022-10-11	a142	j					1.94	1.9													d	10	25	0	circle	30	61	-0.0018525729613963	0.0025667436503978	-0.00674002082646	-0.0001071116593592	6.153342924455167e-05	-0.000135400097428	-0.0
2022-10-11	a142	j					1.94	1.9													d	10	25	0	circle	30	62	0.0024986849065119	0.0012931801740599	0.0006176843385245	-7.686722250441121e-05	8.505304570522327e-05	-0.0001918509084748	-2.993064026524762e-05
2022-10-11	a142	j					1.94	1.9													d	10	25	0	circle	30	63	0.0020726562900992	0.0013864453766356	-2.1591773692656e-05	-4.586386345099994e-05	0.0001060634968672	-0.0002436903769953	-9.176301667708916e-05
2022-10-11	a142	j					1.94	1.9													d	10	25	0	circle	30	64	-0.0033732035973248	-0.0011655518707197	-0.0015960410020736	-1.427675741446376e-05	0.0001236943003049	-0.0002904843523862	-0.0001525132946668
2022-10-11	a142	j					1.94	1.9													d	10	25	0	circle	30	65	-0.0031585760098553	-0.0001361925483144	0.000772682329558	1.7676271985393705e-05	0.0001372318104751	-0.0003319206561523	-0.0001770125736918
2022-10-11	a142	j					1.94	1.9													d	10	25	0	circle	30	66	0.0097228407343706	0.0019278466155751	-0.0042553710729301	4.972017917939273e-05	0.0001461405035889	-0.0003678039642919	-0.0001719432815235
2022-10-11	a142	j					1.94	1.9													d	10	25	0	circle	30	67	-0.010207786438414	-4.1345675725024e-05	0.0027917007092686	8.151325292366914e-05	0.0001500819878167	-0.0003980440137243	-0.0001664487729839
2022-10-11	a142	j					1.94	1.9													d	10	25	0	circle	30	68	-0.0004966364072765	0.0024447217162272	-0.0005814344061073	0.000112641443923	0.0001489311723519	-0.0004226355669283	-0.0001610629506533
2022-10-11	a142	j					1.94	1.9													d	10	25	0	circle	30	69	-0.0012812935595666	0.0022136654448213	-0.0003097846868301	0.000142620210059	0.0001427833941332	-0.0004416332037327	-0.0001562295995404
2022-10-11	a142	j					1.94	1.9													d	10	25	0	circle	30	70	0.0036541053442618	-0.00380582896258	0.0020616105561299	0.00017091948442	0.0001319465995054	-0.0004551289003633	-0.0001522628164378
2022-10-11	a142	j					1.94	1.9													d	10	25	0	circle	30	71	0.009833648981512	0.0002425708445802	-0.0032575877695589	0.0001970129971738	0.000116919024759	-0.0004632383374747	-0.0001493063155418
2022-10-11	a142	j					1.94	1.9													d	10	25	0	circle	30	72	-0.014083822605142	0.0014302536952444	0.001855592815246	0.0002204261518691	9.836224122878555e-05	-0.0004660964312929	-0.000147308038195
2022-10-11	a142	j					1.94	1.9													d	10	25	0	circle	30	73	0.0051825767197574	0.0023966815483532	-0.001729817025269	0.0002407606076453	7.707940767751991e-05	-0.0004638588764664	-0.0001460188611435
2022-10-11	a142	j					1.94	1.9													d	10	25	0	circle	30	74	0.0036975966223018	0.0017080634913583	-0.0006275629596679	0.0002577059450023	5.399501559460615e-05	-0.0004567059595223	-0.0001450049989253
2022-10-11	a142	j					1.94	1.9													d	10	25	0	circle	30	75	0.0027277705137644	-0.0001591007087092	0.0011927612345225	0.0002710572336205	3.0122397383618115e-05	-0.0004448466988103	-0.0001436670678062
2022-10-11	a142	j					1.94	1.9													d	10	25	0	circle	30	76	-0.0033910742901851	-0.0043308928087003	-0.0013713960414325	0.0002807306415168	6.511624009716356e-06	-0.0004285233591304	-0.0001412810936038
2022-10-11	a142	j					1.94	1.9													d	10	25	0	circle	30	77	-0.0016575058852495	0.0002456192081355	-0.0006854615649729	0.000286760125889	-1.58138589854622e-05	-0.0004080177150252	-0.0001054437301507
2022-10-11	a142	j					1.94	1.9													d	10	25	0	circle	30	78	0.0056822899750559	0.0021545382853897	-0.0039246170996556	0.0002892811184533	-3.591464850357813e-05	-0.0003836586368595	-5.846286990262203e-05
2022-10-11	a142	j					1.94	1.9													d	10	25	0	circle	30	79	0.0024389895170569	-0.0027260869275605	-0.0001573250623405	0.000288515555709	-5.297784166239758e-05	-0.0003558244981038	-1.4331100732466256e-05
2022-10-11	a142	j					1.94	1.9													d	10	25	0	circle	30	80	-0.0003940507592746	0.0001405661962523	0.0029263061173853	0.0002847527893881	-6.634944443959239e-05	-0.000324931631405	-0.0
2022-10-11	a142	j					1.94	1.9													d	10	25	0	circle	30	81	-0.0027508351207782	-0.0011280719443976	0.0012713170813985	0.0002783104699446	-7.556241008671597e-05	-0.0002914097261118	-0.0
2022-10-11	a142	j					1.94	1.9													d	10	25	0	circle	30	82	-0.0030970006995718	-0.0007233943825352	0.0004619861175032	0.0002694771694954	-8.035820716803474e-05	-0.0002556789155223	-0.0
2022-10-11	a142	j					1.94	1.9													d	10	25	0	circle	30	83	-0.0026522032186201	-0.0019974114505913	-0.0004795815922602	0.0002584596271533	-8.069790404907282e-05	-0.0002181444404646	-0.0
2022-10-11	a142	j					1.94	1.9													d	10	25	0	circle	30	84	-0.0013349159186791	0.0027087738804966	-0.0003075135387192	0.0002453589879652	-7.6761334965398e-05	-0.0001792119253593	-0.0
2022-10-11	a142	j					1.94	1.9													d	10	25	0	circle	30	85	0.0088164942925079	-0.0023770201077846	-0.0038006060605842	0.0002301848834078	-6.89357091575937e-05	-0.0001393143332931	-0.0
2022-10-11	a142	j					1.94	1.9													d	10	25	0	circle	30	86	-0.006144404877454	-0.0006140264526113	0.0007345951928223	0.0002128947264591	-5.779787293610348e-05	-9.89377579057599e-05	-0.0
2022-10-11	a142	j					1.94	1.9													d	10	25	0	circle	30	87	-0.0042952118296187	-0.0016173741949236	0.0004873814450769	0.0001934359369722	-4.409241731040542e-05	-5.863533580688904e-05	-0.0
2022-10-11	a142	j					1.94	1.9													d	10	25	0	circle	30	88	0.010702062597062	-0.0003303498962786	-0.0012619088618017	0.0001717845002661	-2.8701561948496977e-05	-1.902655291900556e-05	-0.0
2022-10-11	a142	j					1.94	1.9													d	10	25	0	circle	30	89	-0.0039408975386881	0.0010807105500379	-0.0012653889360715	0.0001479880361141	-1.2601906370169878e-05	1.9212914444567528e-05	-0.0
2022-10-11	a142	j					1.94	1.9													d	10	25	0	circle	30	90	0.0030000541291034	-0.0005425344939008	0.0046719654757209	0.0001222086054255	3.1905537478265903e-06	5.536620784999287e-05	-0.0
2022-10-11	a142	j					1.94	1.9													d	10	25	0	circle	30	91	-6.3695004320925e-05	-0.0004374584942092	-0.0022607338062947	9.474900299969584e-05	1.7680782520438682e-05	8.86924922411113e-05	-0.0
2022-10-11	a142	j					1.94	1.9													d	10	25	0	circle	30	92	-0.0002791262417865	0.0023393646903934	-0.0012064900829099	6.605890880579068e-05	2.995535962257333e-05	0.0001184409292	2.242666077167294e-05
2022-10-11	a142	j					1.94	1.9													d	10	25	0	circle	30	93	0.0010672028236987	0.0009688713898173	6.8762183703622e-05	3.672880136832472e-05	3.924074523914842e-05	0.0001438592118563	6.788966524888605e-05
2022-10-11	a142	j					1.94	1.9													d	10	25	0	circle	30	94	0.0017962817080096	0.0025391256658008	-0.0017138303300423	7.477029813940989e-06	4.495401620141737e-05	0.0001642042129655	0.0001117731669501
2022-10-11	a142	j					1.94	1.9													d	10	25	0	circle	30	95	0.0027811572689211	0.0002356893742116	0.0021754325276938	-2.0870929748430706e-05	4.673785223120778e-05	0.000178763498238	0.0001111547162584
2022-10-11	a142	j					1.94	1.9													d	10	25	0	circle	30	96	-0.0044950238879047	0.0001563029419423	-0.000850206841659	-4.741665724747188e-05	4.447446435392121e-05	0.0001868882658383	9.499714423695249e-05
2022-10-11	a142	j					1.94	1.9													d	10	25	0	circle	30	97	-0.0042842551448808	-0.0002028464849093	0.0005791836503029	-7.123726176674654e-05	3.828039552217152e-05	0.0001880321952063	7.851453791744888e-05
2022-10-11	a142	j					1.94	1.9													d	10	25	0	circle	30	98	0.010198597647005	-0.0005634920240163	-0.0013809331724186	-9.143552001323256e-05	2.8489744407062774e-05	0.0001817914329237	6.186616850343647e-05
2022-10-11	a142	j					1.94	1.9													d	10	25	0	circle	30	99	-0.0056955365576576	0.0010247924759226	0.0002704371557168	-0.0001071799862773	1.5633870841644585e-05	0.0001679458954777	4.513203835883284e-05
2022-10-11	a142	j					1.94	1.9													d	10	25	0	circle	30	100	0.0026698968329706	0.0021961384094588	0.0039729868082834	-0.0001177430194309	4.211360269064381e-07	0.0001465045240495	2.8340368591720683e-05
2022-10-11	a142	j					1.94	1.9													d	10	25	0	circle	30	101	-0.0062109727997491	0.0014946342832611	0.001637205826969	-0.0001225496302244	-1.6286975444020648e-05	0.00011775139416	-0.0
2022-10-11	a142	j					1.94	1.9													d	10	25	0	circle	30	102	0.0023121616870277	0.0031067482416278	-8.2589540138104e-05	-0.0001212312178863	-3.351282947506074e-05	8.228083059281305e-05	-0.0
2022-10-11	a142	j					1.94	1.9													d	10	25	0	circle	30	103	-0.0029342243761453	-0.0072137295896889	0.0020916577667921	-0.0001136674032808	-5.022090832148212e-05	4.101043797347088e-05	-0.0
2022-10-11	a142	j					1.94	1.9													d	10	25	0	circle	30	104	0.0014043641325226	-0.0005798164435776	0.0004490244027689	-0.0001000083496159	-6.539323955610481e-05	-4.828948237254652e-06	-0.0
2022-10-11	a142	j					1.94	1.9													d	10	25	0	circle	30	105	0.0010182888425913	0.0004519372485507	0.0015541032234881	-8.068194500651589e-05	-7.810236396954688e-05	-5.372176203034849e-05	-0.0
2022-10-11	a142	j					1.94	1.9													d	10	25	0	circle	30	106	-0.0020730882907238	-0.0003917948557702	0.0007730350513635	-5.639468531135769e-05	-8.75629771030813e-05	-0.0001039125597328	-0.0
2022-10-11	a142	j					1.94	1.9													d	10	25	0	circle	30	107	-0.0038882304207673	-0.000526617377264	-0.000128253287996	-2.8131800191504324e-05	-9.316178067425207e-05	-0.0001534674527814	-3.217387191566141e-05
2022-10-11	a142	j					1.94	1.9													d	10	25	0	circle	30	108	-0.0045337308764637	5.6202275845951e-05	0.0005739527659287	2.849248987294849e-06	-9.447688535249934e-05	-0.0002003510300892	-0.0001030248957494
2022-10-11	a142	j					1.94	1.9													d	10	25	0	circle	30	109	0.0069299879425069	-0.001824699442387	-0.0008047155249577	3.50480529483882e-05	-9.129347908715642e-05	-0.0002425153739639	-0.0001161738419284
2022-10-11	a142	j					1.94	1.9													d	10	25	0	circle	30	110	-0.0086830553303768	-0.0027014617795299	-0.0017027099572799	6.678256706963861e-05	-8.361442796380977e-05	-0.0002779963418476	-0.0001275993468141
2022-10-11	a142	j					1.94	1.9													d	10	25	0	circle	30	111	0.0024139628293952	0.0007242801220551	-0.001048917072317	9.627570597627292e-05	-7.166001826821774e-05	-0.0003050110382623	-0.0001370753140178
2022-10-11	a142	j					1.94	1.9													d	10	25	0	circle	30	112	0.0005353317862729	-0.0006324486592865	-0.0007985027281388	0.000121759108248	-5.585097363894719e-05	-0.0003220493669137	-0.0001444392850266
2022-10-11	a142	j					1.94	1.9													d	10	25	0	circle	30	113	-0.0012132821304094	-0.0008347926011973	-0.0002665812228836	0.0001415927655264	-3.677478904771624e-05	-0.0003279546013027	-0.0001495870467285
2022-10-11	a142	j					1.94	1.9													d	10	25	0	circle	30	114	0.010220778014875	0.0028376772727479	-0.005174287956953	0.0001543941379007	-1.5141565505106783e-05	-0.0003219919600135	-0.0001524562566077
2022-10-11	a142	j					1.94	1.9													d	10	25	0	circle	30	115	0.0008644473776706	0.0001479020093689	-0.000309672467649	0.0001591581886289	8.262946710211425e-06	-0.0003039034000375	-0.0001364822646983
2022-10-11	a142	j					1.94	1.9													d	10	25	0	circle	30	116	-0.0028010457403618	-0.0006842263751671	-0.0019099904707648	0.0001553449741367	3.261944245750639e-05	-0.0002739419113481	-8.597749475386752e-05
2022-10-11	a142	j					1.94	1.9													d	10	25	0	circle	30	117	0.0066681259735425	-0.0001795467919176	-0.0061261640115395	0.0001429232317301	5.710765577455336e-05	-0.0002328783592637	-3.284747175903855e-05
2022-10-11	a142	j					1.94	1.9													d	10	25	0	circle	30	118	0.0093926703084893	-0.000432788782291	0.001931019939464	0.0001223755988869	8.093241095323205e-05	-0.0001819772456201	-0.0
2022-10-11	a142	j					1.94	1.9													d	10	25	0	circle	30	119	-0.0099389220707787	0.0033572562482305	-0.002929493393721	9.466724644783224e-05	0.0001033495076701	-0.0001229391093181	-0.0
2022-10-11	a142	j					1.94	1.9													d	10	25	0	circle	30	120	0.001220153114743	-0.0001870813330296	0.0031927513924879	6.117162679591302e-05	0.0001236916746201	-5.781222787132777e-05	-0.0
2022-10-11	a142	j					1.94	1.9													d	10	25	0	circle	30	121	0.0075465164289839	-0.0003172129943905	-0.0011625864174689	2.35652766749272e-05	0.0001413877507129	1.1114627454240352e-05	-0.0
2022-10-11	a142	j					1.94	1.9													d	10	25	0	circle	30	122	-0.0041052361120534	0.0001439719369853	0.0011738707441839	-1.6285224446773905e-05	0.0001559705050018	8.142386196698894e-05	-0.0
2022-10-11	a142	j					1.94	1.9													d	10	25	0	circle	30	123	-0.0018332736820511	0.002511243128547	0.0008609528369662	-5.64413709978869e-05	0.0001670762185471	0.0001506761280109	-0.0
2022-10-11	a142	j					1.94	1.9													d	10	25	0	circle	30	124	-0.0030196260056328	-0.0019021679321839	0.0004932010137068	-9.502082672086356e-05	0.0001744402302135	0.0002165099140213	-0.0
2022-10-11	a142	j					1.94	1.9													d	10	25	0	circle	30	125	-0.0006799415687296	-0.0021903807705446	0.0007405465224231	-0.0001303215363815	0.0001778890118832	0.0002767331210184	-0.0
2022-10-11	a142	j					1.94	1.9													d	10	25	0	circle	30	126	-0.0068492641339647	-0.0015433527572139	0.0030541400897616	-0.0001609210217217	0.0001773330607524	0.0003294059753786	-0.0
2022-10-11	a142	j					1.94	1.9													d	10	25	0	circle	30	127	0.0053551981735785	0.0048569850884085	0.0014874507959071	-0.000185741223443	0.0001727712132207	0.0003729130131237	1.4400576459959138e-05
2022-10-11	a142	j					1.94	1.9													d	10	25	0	circle	30	128	-0.004950773287576	0.0023290915566607	0.0022493004725275	-0.0002040797330866	0.0001643092171112	0.0004060188619244	3.762991172648545e-05
2022-10-11	a142	j					1.94	1.9													d	10	25	0	circle	30	129	-0.003315813973766	0.0035257415137579	0.0014930035157645	-0.0002156149324692	0.0001521767421218	0.0004279020028959	6.01103283047912e-05
2022-10-11	a142	j					1.94	1.9													d	10	25	0	circle	30	130	0.0019164419103064	-0.0056799578744517	0.000394109224143	-0.0002203913161682	0.0001367209872772	0.000438164717601	8.10524141555491e-05
2022-10-11	a142	j					1.94	1.9													d	10	25	0	circle	30	131	-0.010144678492505	-0.0006468988075285	0.0009637074216573	-0.0002187819758277	0.0001183727695038	0.0004368224478068	9.966770247516268e-05
2022-10-11	a142	j					1.94	1.9													d	10	25	0	circle	30	132	0.010043450422365	0.0008474684749621	-0.0003647260275404	-0.0002114216430258	9.760423908100615e-05	0.0004242788795747	0.0001152529974678
2022-10-11	a142	j					1.94	1.9													d	10	25	0	circle	30	133	0.0022312492358337	0.0001037257560247	0.0015000500771001	-0.0001991132042374	7.489966681295329e-05	0.0004012935329968	0.0001272806619464
2022-10-11	a142	j					1.94	1.9													d	10	25	0	circle	30	134	0.0057742280832486	-0.0009795585520665	0.0010658770544183	-0.0001827305441207	5.0742808130698654e-05	0.0003689461284186	0.0001354727761672
2022-10-11	a142	j					1.94	1.9													d	10	25	0	circle	30	135	-0.0036201917943239	0.0009171758154017	0.0019010092291275	-0.0001631533906901	2.561207724174642e-05	0.0003285973503285	0.0001398318823966
2022-10-11	a142	j					1.94	1.9													d	10	25	0	circle	30	136	0.0012975037681244	0.0024295806194872	0.0037634495894834	-0.0001412532662648	-2.2791296256898724e-08	0.0002818409074164	0.0001405648498553
2022-10-11	a142	j					1.94	1.9													d	10	25	0	circle	30	137	-0.0076712013118379	-0.005078053030467	-0.0040217235032232	-0.0001179166091995	-2.570561586864079e-05	0.0002304398051968	8.681758012866892e-05
2022-10-11	a142	j					1.94	1.9													d	10	25	0	circle	30	138	0.001618347929959	0.004959981197365	-0.0013702810786633	-9.40733670268056e-05	-5.100207262755352e-05	0.0001762453023036	3.116986264927626e-05
2022-10-11	a142	j					1.94	1.9													d	10	25	0	circle	30	139	-0.0019513921341283	-0.0058048519533092	0.0028607264596336	-7.070424697890355e-05	-7.550903731512771e-05	0.000121109171098	-0.0
2022-10-11	a142	j					1.94	1.9													d	10	25	0	circle	30	140	0.0003939321978479	0.0020193095452063	-0.0018526552922886	-4.881721106808173e-05	-9.885979776619308e-05	6.68034121716998e-05	-0.0
2022-10-11	a142	j					1.94	1.9													d	10	25	0	circle	30	141	-0.0005900451643479	0.0009693157241352	-0.0037080516587583	-2.94002103894314e-05	-0.000120721605761	1.4950994119544684e-05	-0.0
2022-10-11	a142	j					1.94	1.9													d	10	25	0	circle	30	142	-0.002758733593654	0.0006808897451433	-0.0001144271277782	-1.3360783985143298e-05	-0.0001407865342744	-3.303350973901233e-05	-0.0
2022-10-11	a142	j					1.94	1.9													d	10	25	0	circle	30	143	-0.0030603525840725	-0.0002616979278521	-0.0005777094514433	-1.4550652874994888e-06	-0.0001587629560073	-7.598720613573088e-05	-0.0
2022-10-11	a142	j					1.94	1.9													d	10	25	0	circle	30	144	0.015570858854001	-0.0010733509890482	-0.0003061501598469	5.797020774787647e-06	-0.0001743753430251	-0.0001130201179152	-0.0
2022-10-11	a142	j					1.94	1.9													d	10	25	0	circle	30	145	0.0004901179883594	-0.0006612871931852	-0.0005606183087597	8.200018808775063e-06	-0.0001873717542561	-0.0001435185141077	-0.0
2022-10-11	a142	j					1.94	1.9													d	10	25	0	circle	30	146	-0.0003192123289949	0.0013482572938348	0.0003631115514001	5.940130607747889e-06	-0.0001975323073817	-0.0001671386439176	-0.0
2022-10-11	a142	j					1.94	1.9													d	10	25	0	circle	30	147	-0.0024796279930453	-0.001281207023628	-0.0015471134164163	-4.172864421176087e-07	-0.0002046747007702	-0.0001837957090154	-0.0
2022-10-11	a142	j					1.94	1.9													d	10	25	0	circle	30	148	0.0018973733275264	-0.00032522504326	-0.0012775504387125	-9.978738357083394e-06	-0.0002086582744977	-0.0001936491190921	-0.0
2022-10-11	a142	j					1.94	1.9													d	10	25	0	circle	30	149	0.0014834081786306	-0.0003538482734349	-0.0022853923579566	-2.158949167960438e-05	-0.0002093883846698	-0.0001970814849841	-0.0
2022-10-11	a142	j					1.94	1.9													d	10	25	0	circle	30	150	0.0018008681832485	0.0001414548060165	0.0009296158968317	-3.390129521007005e-05	-0.00020681974327	-0.0001946658080386	-0.0
2022-10-11	a142	j					1.94	1.9													d	10	25	0	circle	30	151	0.0020591703279405	0.0001483328965775	-0.0006713287373314	-4.544846117683907e-05	-0.0002009575227324	-0.0001871173596634	-0.0
2022-10-11	a142	j					1.94	1.9													d	10	25	0	circle	30	152	0.0010932484323538	0.0002309482360131	-0.0002041698266655	-5.474409927801158e-05	-0.0001918580307724	-0.0001752332647595	-0.0
2022-10-11	a142	j					1.94	1.9													d	10	25	0	circle	30	153	-0.0077643120298065	-0.0038014571192536	0.002207837460025	-6.0399873576831975e-05	-0.0001796310907081	-0.0001598269107441	-0.0
2022-10-11	a142	j					1.94	1.9													d	10	25	0	circle	30	154	-0.0029999605449411	0.0052831949192749	-0.0005431025498247	-6.12573104429011e-05	-0.0001644427272291	-0.000141664004964	-0.0
2022-10-11	a142	j					1.94	1.9													d	10	25	0	circle	30	155	0.0009259634187035	-0.0016290488317089	0.0032775637798958	-5.650362104127685e-05	-0.0001465160738624	-0.0001214065501919	-0.0
2022-10-11	a142	j					1.94	1.9													d	10	25	0	circle	30	156	-0.012769133636353	-0.0025603607422273	0.0023084198627744	-4.57463410078313e-05	-0.0001261338808268	-9.95715339369075e-05	-0.0
2022-10-11	a142	j					1.94	1.9													d	10	25	0	circle	30	157	0.0047189719536629	0.0004235189170639	-0.0002566977384783	-2.903516936933327e-05	-0.0001036460595685	-7.651149906984357e-05	-0.0
2022-10-11	a142	j					1.94	1.9													d	10	25	0	circle	30	158	0.0037683323770869	-0.000967527663	-0.0007956707605629	-6.829604962593402e-06	-7.947639969567747e-05	-5.242135624086458e-05	-0.0
2022-10-11	a142	j					1.94	1.9													d	10	25	0	circle	30	159	0.0017340566240489	0.0011641371203104	-0.0003951262699976	2.007369144638388e-05	-5.412024137595585e-05	-2.7366957058039338e-05	-0.0
2022-10-11	a142	j					1.94	1.9													d	10	25	0	circle	30	160	-0.006132110856941	-0.0028288343029002	0.0011276737922348	5.062118821265864e-05	-2.8133063161776366e-05	-1.3232396125580268e-06	-0.0
2022-10-11	a142	j					1.94	1.9													d	10	25	0	circle	30	161	0.0044436996089533	0.0003795592625502	0.0010453015057974	8.356748486422065e-05	-2.1133452320217835e-06	2.578701855073682e-05	-0.0
2022-10-11	a142	j					1.94	1.9													d	10	25	0	circle	30	162	-0.008444048516497	0.0001748478468574	-2.5091059504812e-05	0.0001175328216232	2.3321172540849683e-05	5.4053070184654426e-05	-0.0
2022-10-11	a142	j					1.94	1.9													d	10	25	0	circle	30	163	0.0053253702312457	0.0029145163097825	-0.0039422920488732	0.0001510727887461	4.756508391005005e-05	8.353055125084644e-05	-0.0
2022-10-11	a142	j					1.94	1.9													d	10	25	0	circle	30	164	0.0017733439080641	-0.0037376996485888	0.0022279242194737	0.0001827687732088	7.005982976802433e-05	0.0001141931849297	-0.0
2022-10-11	a142	j					1.94	1.9													d	10	25	0	circle	30	165	0.0015171296347221	0.0021485793463927	-0.0001931603930388	0.0002113309400859	9.032455554002454e-05	0.000145891122204	-0.0
2022-10-11	a142	j					1.94	1.9													d	10	25	0	circle	30	166	0.0050550244224577	0.0034679773054434	-0.000861478693895	0.000235693715918	0.0001079827638245	0.0001783201720881	-0.0
2022-10-11	a142	j					1.94	1.9													d	10	25	0	circle	30	167	0.0040343265609035	0.0023135240519935	-0.0014705669666912	0.0002550840159714	0.000122783890159	0.0002109982972652	-0.0
2022-10-11	a142	j					1.94	1.9													d	10	25	0	circle	30	168	-0.0001056009522066	-0.0011869620551879	-0.0017422735991111	0.0002690497751758	0.0001346097595158	0.0002432485212831	-0.0
2022-10-11	a142	j					1.94	1.9													d	10	25	0	circle	30	169	0.0009568556226013	-0.0015991081102791	-0.0006986103987752	0.0002774443243081	0.0001434569746662	0.0002741949850223	-0.0
2022-10-11	a142	j					1.94	1.9													d	10	25	0	circle	30	170	-0.0091355218403315	-0.0028294748755455	1.3015632388422e-05	0.0002803759908767	0.0001494027894428	0.000302779215735	-0.0
2022-10-11	a142	j					1.94	1.9													d	10	25	0	circle	30	171	0.0061552579812922	0.0016921383664579	-0.0011145022970684	0.000278148434662	0.000152574267096	0.0003277976129931	-0.0
2022-10-11	a142	j					1.94	1.9													d	10	25	0	circle	30	172	0.0035400735514085	0.0013781135277648	0.0013405470980141	0.0002712169625135	0.0001531346411259	0.0003479561334385	-0.0
2022-10-11	a142	j					1.94	1.9													d	10	25	0	circle	30	173	-0.0025491638704366	-0.0002246282417376	0.0003131841599935	0.0002601618659115	0.0001512842636997	0.0003619367881627	-0.0
2022-10-11	a142	j					1.94	1.9													d	10	25	0	circle	30	174	-0.0023665729817099	0.0012131499620311	-0.0004210847497515	0.000245659484343	0.0001472635700801	0.0003684706055801	-0.0
2022-10-11	a142	j					1.94	1.9													d	10	25	0	circle	30	175	-0.0007308217442876	-0.0002980639173842	-0.0002687093157663	0.0002284440140395	0.0001413493193931	0.0003664131126799	-0.0
2022-10-11	a142	j					1.94	1.9													d	10	25	0	circle	30	176	0.0029700235897616	0.0001255310678284	0.0032272116819422	0.000209274897559	0.0001338435974942	0.0003548216725236	1.1703177470307011e-05
2022-10-11	a142	j					1.94	1.9													d	10	25	0	circle	30	177	0.0025840197407206	9.7004953465293e-05	0.0028769093288009	0.0001889194987327	0.0001250585663778	0.0003330332394443	1.905517433371001e-05
2022-10-11	a142	j					1.94	1.9													d	10	25	0	circle	30	178	-0.0002186681321101	-0.0005250078818486	0.0016194226531455	0.0001681397130045	0.0001152999692923	0.0003007336017709	1.7293919474035876e-05
2022-10-11	a142	j					1.94	1.9													d	10	25	0	circle	30	179	0.0009839069656289	-0.0003627253714792	-0.0004006502066939	0.0001476650837998	0.0001048519352926	0.0002580055830722	5.488563979798693e-06
2022-10-11	a142	j					1.94	1.9													d	10	25	0	circle	30	180	-0.0003043973576669	-0.0006142736879311	0.0009299252513586	0.0001281469729233	9.39654373065658e-05	0.0002053520743572	-0.0
2022-10-11	a142	j					1.94	1.9													d	10	25	0	circle	30	181	-0.0097700794511668	0.000514880661461	0.0038325339437596	0.0001101023075259	8.285258342890859e-05	0.0001437002250106	-0.0
2022-10-11	a142	j					1.94	1.9													d	10	25	0	circle	30	182	-0.0078869299967344	0.0004569615005187	0.0048025537283078	9.386818589915996e-05	7.168727174890796e-05	7.439078823373972e-05	-0.0
2022-10-11	a142	j					1.94	1.9													d	10	25	0	circle	30	183	0.013621653165463	-0.0022723171193888	-0.0016227412224897	7.959891922612338e-05	6.061026256714324e-05	-8.556188061995738e-07	-0.0
2022-10-11	a142	j					1.94	1.9													d	10	25	0	circle	30	184	0.0001743494793216	0.0010470440147424	-0.0001694248235659	6.731958549312852e-05	4.973725664315024e-05	-8.000626322857852e-05	-0.0
2022-10-11	a142	j					1.94	1.9													d	10	25	0	circle	30	185	0.0027131298975585	0.0016761230191878	0.0002038250399262	5.70040948072799e-05	3.917122805959383e-05	-0.0001608147192736	-6.463939640675801e-05
2022-10-11	a142	j					1.94	1.9													d	10	25	0	circle	30	186	0.0036999563020178	0.000684682410446	-0.0010123275762693	4.862649521079941e-05	2.9017979026518797e-05	-0.000240933885893	-0.0001632894116557
2022-10-11	a142	j					1.94	1.9													d	10	25	0	circle	30	187	-0.0005251722234776	-0.0011175923610233	0.0005497535057065	4.216268731949825e-05	1.9398118996430934e-05	-0.0003180308222667	-0.0002564700159507
2022-10-11	a142	j					1.94	1.9													d	10	25	0	circle	30	188	-0.0004220725944005	0.0001066215726501	-0.0034091459650254	3.754962521809269e-05	1.045020492865585e-05	-0.000389899578875	-0.0003418997487283
2022-10-11	a142	j					1.94	1.9													d	10	25	0	circle	30	189	-0.011570114265476	0.0011824631493781	-0.0066039746321961	3.4619760801047035e-05	2.3276981827231e-06	-0.0004545684763484	-0.0004176210173646
2022-10-11	a142	j					1.94	1.9													d	10	25	0	circle	30	190	-0.0059356836663262	0.0017168302608759	0.0015943361954222	3.304095945419787e-05	-4.806017473735448e-06	-0.0005103902279511	-0.0004725432510232
2022-10-11	a142	j					1.94	1.9													d	10	25	0	circle	30	191	0.0058292029118316	0.0033846971268745	-0.0021329278631807	3.230328266348349e-05	-1.0787814118504992e-05	-0.0005561004994408	-0.0005130094026588
2022-10-11	a142	j					1.94	1.9													d	10	25	0	circle	30	192	-3.7661977760311e-05	-0.0083111547690422	-0.0014681838936688	3.1775530014141e-05	-1.5478490857783202e-05	-0.000590842580487	-0.0005435885596151
2022-10-11	a142	j					1.94	1.9													d	10	25	0	circle	30	193	0.0056495428242108	-0.0012376732639901	-0.003184954653498	3.081040425244818e-05	-1.8798686416097592e-05	-0.0006141685586814	-0.0005645594680129
2022-10-11	a142	j					1.94	1.9													d	10	25	0	circle	30	194	0.0039966580595187	-0.0022679184939048	-0.0007446617314558	2.885134981481568e-05	-2.0756929831934003e-05	-0.0006260241956043	-0.0005764159159576
2022-10-11	a142	j					1.94	1.9													d	10	25	0	circle	30	195	-0.001154781636979	0.0061987736378287	0.0011305336037071	2.5504921600307586e-05	-2.1447032547408334e-05	-0.0006267166371508	-0.0005797646830031
2022-10-11	a142	j					1.94	1.9													d	10	25	0	circle	30	196	0.0048298503044306	-0.0017154220971782	-0.0042285252989735	2.0566247463639857e-05	-2.101582435921581e-05	-0.000616866254841	-0.0005752841830182
2022-10-11	a142	j					1.94	1.9													d	10	25	0	circle	30	197	-0.0050907445135324	0.0024769229889732	0.0028034926862412	1.4002889888564934e-05	-1.9625192973815952e-05	-0.0005973490565202	-0.0005637209736578
2022-10-11	a142	j					1.94	1.9													d	10	25	0	circle	30	198	-0.0018583914053216	0.0019788787733092	0.0004089967945605	5.912758058031513e-06	-1.742996115735552e-05	-0.0005692353595302	-0.0005458926403148
2022-10-11	a142	j					1.94	1.9													d	10	25	0	circle	30	199	-0.0028058236095902	-0.0084638741704869	-0.0023795305714072	-3.522102424635948e-06	-1.457612659887436e-05	-0.000533729860963	-0.0005156316319395
2022-10-11	a142	j					1.94	1.9													d	10	25	0	circle	30	200	0.00459952113345	0.0049795814571847	-0.0008138231963938	-1.4064316981628604e-05	-1.1209516866611223e-05	-0.0004921182531983	-0.0004668444193501
2022-10-11	a142	j					1.94	1.9													d	10	26	0	circle	30	0	0.0078972310367319	-0.0011190946346685	-0.0006390889228589	-0.0003276531669933	-3.226796775747746e-05	0.001057413380689	0.0006974922459381
2022-10-11	a142	j					1.94	1.9													d	10	26	0	circle	30	1	0.0008673393513004	-0.0024970166565231	-4.4095239865998e-05	-0.0003445940457876	-3.0763450412376363e-06	0.0010614613489942	0.0007137909581654
2022-10-11	a142	j					1.94	1.9													d	10	26	0	circle	30	2	-0.000497761852362	0.001807979986084	2.1156038729681e-05	-0.0003585552931966	2.8813886442472428e-05	0.0010595433614025	0.0006721741817633
2022-10-11	a142	j					1.94	1.9													d	10	26	0	circle	30	3	-0.0023465237627061	-0.0021059419786225	0.0025167138039925	-0.0003684874934094	6.205256893900713e-05	0.0010498652066049	0.0006193251442565
2022-10-11	a142	j					1.94	1.9													d	10	26	0	circle	30	4	-0.0009765802969441	-0.0009587183925664	0.001702360654836	-0.0003734215196573	9.510313974662118e-05	0.0010306303231233	0.0005621056637194
2022-10-11	a142	j					1.94	1.9													d	10	26	0	circle	30	5	-0.0028347854404161	-0.0005953012582243	0.0019072982178789	-0.0003725393285252	0.000126315255886	0.0010001495013658	0.0005012949169545
2022-10-11	a142	j					1.94	1.9													d	10	26	0	circle	30	6	-0.0024833964089506	0.0006300434883201	0.001896158437062	-0.0003652323756877	0.0001540098668502	0.0009569453840656	0.0004377031415277
2022-10-11	a142	j					1.94	1.9													d	10	26	0	circle	30	7	-0.0017478097311193	0.00247273049146	0.0028233035775949	-0.0003511380753118	0.0001765764273032	0.0008998452592041	0.0003721307565891
2022-10-11	a142	j					1.94	1.9													d	10	26	0	circle	30	8	-0.0053402673998886	0.0025262592498558	-0.000280144302235	-0.0003301488219145	0.0001925744388024	0.000828059475634	0.000305336214917
2022-10-11	a142	j					1.94	1.9													d	10	26	0	circle	30	9	0.0083587014176559	0.0037513671280984	0.0068474599971208	-0.0003023907750572	0.0002008249633406	0.0007412441280373	0.0002380283896394
2022-10-11	a142	j					1.94	1.9													d	10	26	0	circle	30	10	0.0023572506268417	-0.0040461772699831	0.0022268847233497	-0.0002681799163638	0.0002004784350132	0.0006395446663162	0.0001708863149391
2022-10-11	a142	j					1.94	1.9													d	10	26	0	circle	30	11	-0.0051353065740173	0.0036096814299381	-0.0008224103872014	-0.0002279791611413	0.0001910552753185	0.0005236126522177	0.0001045782157579
2022-10-11	a142	j					1.94	1.9													d	10	26	0	circle	30	12	-0.0005692401524324	0.0012437304331317	0.0014586647021495	-0.0001823785494134	0.0001724679369812	0.0003945904880933	3.974400169870203e-05
2022-10-11	a142	j					1.94	1.9													d	10	26	0	circle	30	13	-0.0019050521077655	0.0019785217635146	9.8533778772423e-05	-0.0001320928467231	0.0001450324530591	0.0002540712767977	-0.0
2022-10-11	a142	j					1.94	1.9													d	10	26	0	circle	30	14	0.0080683899252782	0.0017738647869625	-0.0010497218504357	-7.795436782099462e-05	0.0001094664305944	0.0001040476809239	-0.0
2022-10-11	a142	j					1.94	1.9													d	10	26	0	circle	30	15	-0.0042878821954337	0.0007453077530565	0.0005430237530558	-2.0896552482352627e-05	6.686590870115162e-05	-5.314113372040321e-05	-0.0
2022-10-11	a142	j					1.94	1.9													d	10	26	0	circle	30	16	0.0006388991056983	7.2510588409909e-05	0.0007059903861658	3.805554038795373e-05	1.8658906307339496e-05	-0.0002148610225924	-0.0001581465758971
2022-10-11	a142	j					1.94	1.9													d	10	26	0	circle	30	17	0.0002599053409252	0.0001646563799632	-0.0003248646773612	9.777837379037671e-05	-3.3460357748846695e-05	-0.0003782329969634	-0.0002469942654242
2022-10-11	a142	j					1.94	1.9													d	10	26	0	circle	30	18	-0.012968693511014	0.0002162715251585	-0.0002616870602249	0.0001570376816723	-8.760981710631724e-05	-0.0005401855349605	-0.0002955380361818
2022-10-11	a142	j					1.94	1.9													d	10	26	0	circle	30	19	0.0098992504233673	0.000494312399512	0.0021291598811631	0.0002144932135364	-0.000141804683896	-0.0006975129711232	-0.0003412150736906
2022-10-11	a142	j					1.94	1.9													d	10	26	0	circle	30	20	-0.0052417922040908	-0.0052322909541222	-0.000989932423365	0.0002687390022588	-0.0001940458640193	-0.0008469429867626	-0.0003841581204844
2022-10-11	a142	j					1.94	1.9													d	10	26	0	circle	30	21	0.0066707352228222	-0.0006096757079907	-0.002982171679196	0.0003183774194014	-0.0002424057575109	-0.000985216465969	-0.0004244332890567
2022-10-11	a142	j					1.94	1.9													d	10	26	0	circle	30	22	0.0005654957280618	0.0002691690901282	0.0005410604695922	0.0003621041515323	-0.0002851001099243	-0.0011091791086196	-0.0004619748471629
2022-10-11	a142	j					1.94	1.9													d	10	26	0	circle	30	23	-0.0012422813872767	0.0001523509795198	1.975690232076e-05	0.0003987809781521	-0.0003205382600506	-0.0012158783776079	-0.000496559139405
2022-10-11	a142	j					1.94	1.9													d	10	26	0	circle	30	24	0.0043645719849969	-5.2987644154003e-05	-0.0011240844519933	0.0004274879912256	-0.0003473573824689	-0.0013026622284498	-0.0005278168547552
2022-10-11	a142	j					1.94	1.9													d	10	26	0	circle	30	25	0.0050318052049513	8.6122593927024e-06	-0.0022133902410097	0.0004475569073845	-0.0003644532168513	-0.001367283489562	-0.000555273365326
2022-10-11	a142	j					1.94	1.9													d	10	26	0	circle	30	26	-0.0005222913661541	-0.0033336830122864	-0.0040592037845497	0.0004585833701081	-0.000371014176687	-0.0014080119162496	-0.0005784143694544
2022-10-11	a142	j					1.94	1.9													d	10	26	0	circle	30	27	-0.0089362534512538	-0.0022904005888836	-0.0049945972084311	0.0004604118813885	-0.000366555894109	-0.0014237457316393	-0.0005967779561417
2022-10-11	a142	j					1.94	1.9													d	10	26	0	circle	30	28	-0.0067969133214909	-0.0011630860174838	-0.0043998244358253	0.0004531058207739	-0.0003509458966295	-0.0014141066859022	-0.0006100549684987
2022-10-11	a142	j					1.94	1.9													d	10	26	0	circle	30	29	0.017222288902931	-0.0029643912246414	-0.0044186079307767	0.0004369404047094	-0.0003244074224521	-0.0013795023401993	-0.0006181545130377
2022-10-11	a142	j					1.94	1.9													d	10	26	0	circle	30	30	-0.0014700097302706	0.0026389003089939	-0.0054079965161148	0.000412438686853	-0.0002874981704161	-0.0013211448187693	-0.0006212079615002
2022-10-11	a142	j					1.94	1.9													d	10	26	0	circle	30	31	0.0036186039664674	0.0012490571867634	-0.0003742103180842	0.0003804179019505	-0.0002410693134972	-0.0012410222077886	-0.0006195349923407
2022-10-11	a142	j					1.94	1.9													d	10	26	0	circle	30	32	0.0020656735462915	0.0025517122847442	-0.0035988565417626	0.0003419971916901	-0.0001862188298501	-0.0011418252311506	-0.0006136092096104
2022-10-11	a142	j					1.94	1.9													d	10	26	0	circle	30	33	0.0039734158137205	-0.0024750937474601	-0.0025848996825116	0.0002985521427663	-0.0001242563733017	-0.0010268377807921	-0.000604029264724
2022-10-11	a142	j					1.94	1.9													d	10	26	0	circle	30	34	-0.006732281123243	-0.002832411359804	-3.1522066819867e-05	0.0002516287113845	-5.668744780454693e-05	-0.0008998011833491	-0.0005914850241599
2022-10-11	a142	j					1.94	1.9													d	10	26	0	circle	30	35	-0.0038649698000235	-0.0021167592877509	-0.0024304065724172	0.0002028339338125	1.4793392735836388e-05	-0.0007647586184671	-0.0005471312919187
2022-10-11	a142	j					1.94	1.9													d	10	26	0	circle	30	36	0.0058476289557956	0.0008567276101235	0.0023025483144307	0.0001537281987634	8.832068856438846e-05	-0.0006258850548773	-0.0003838361675495
2022-10-11	a142	j					1.94	1.9													d	10	26	0	circle	30	37	-0.0063370757229499	0.0026050289296493	-0.0009157566381028	0.0001057422980152	0.0001618994536092	-0.0004873105985328	-0.0002196688469083
2022-10-11	a142	j					1.94	1.9													d	10	26	0	circle	30	38	-0.0053033191354119	-0.0013661240409955	0.0018326296242648	6.01232195002794e-05	0.0002334634384616	-0.0003529465609719	-5.935990301002698e-05
2022-10-11	a142	j					1.94	1.9													d	10	26	0	circle	30	39	6.5155625117441e-05	-0.0007538528247103	0.0049999562233927	1.790706449622149e-05	0.0003009356783538	-0.000226323206963	-0.0
2022-10-11	a142	j					1.94	1.9													d	10	26	0	circle	30	40	0.0085743476204096	-0.0016595981475761	0.0034180829724001	-2.0073242935071957e-05	0.0003622860756751	-0.0001104498162261	-0.0
2022-10-11	a142	j					1.94	1.9													d	10	26	0	circle	30	41	0.0066117159015655	0.0008067700387821	0.0020170696874045	-5.31529484400652e-05	0.0004155938368031	-7.71152582382311e-06	-0.0
2022-10-11	a142	j					1.94	1.9													d	10	26	0	circle	30	42	-0.008753564283796	0.0015742656573327	0.0043890256144271	-8.081180990717875e-05	0.0004591233419068	8.01846251485797e-05	-0.0
2022-10-11	a142	j					1.94	1.9													d	10	26	0	circle	30	43	-0.0023482462730331	0.0050628206811452	-0.0012519890628461	-0.0001026931340661	0.0004914110133089	0.000152212210575	-0.0
2022-10-11	a142	j					1.94	1.9													d	10	26	0	circle	30	44	-0.0033248564875647	-0.0001770135595057	-0.0008369484250443	-0.0001186490388488	0.0005113490865117	0.0002079846525728	-0.0
2022-10-11	a142	j					1.94	1.9													d	10	26	0	circle	30	45	0.005051630299964	0.0031289630447664	-0.0001690425407848	-0.0001287691745717	0.0005182498868264	0.0002476870823333	-0.0
2022-10-11	a142	j					1.94	1.9													d	10	26	0	circle	30	46	-0.0001810856684876	0.000704411032672	0.0010280724835358	-0.0001333753503582	0.0005118830131352	0.0002719999295847	-0.0
2022-10-11	a142	j					1.94	1.9													d	10	26	0	circle	30	47	-0.006475119007424	0.0035462617317113	0.0014226144317553	-0.0001329990269438	0.0004924875095647	0.0002820259952116	-0.0
2022-10-11	a142	j					1.94	1.9													d	10	26	0	circle	30	48	-0.0047087371997068	0.0046375554084277	0.0015665961076721	-0.0001283564379251	0.0004607612673133	0.0002792195800944	-0.0
2022-10-11	a142	j					1.94	1.9													d	10	26	0	circle	30	49	0.010805798784654	-0.006957554707139	-0.0035016186658414	-0.000120310304053	0.0004178250130467	0.0002653103235793	-0.0
2022-10-11	a142	j					1.94	1.9													d	10	26	0	circle	30	50	-0.004412185574173	0.0062602587526922	0.0014945398490379	-0.000109806089226	0.00036516176558	0.0002422202530556	-0.0
2022-10-11	a142	j					1.94	1.9													d	10	26	0	circle	30	51	-0.0060836068847414	0.0008407444986593	-0.0015179707193062	-9.779643340611916e-05	0.0003045424185426	0.0002119817232039	-0.0
2022-10-11	a142	j					1.94	1.9													d	10	26	0	circle	30	52	0.0093638773382152	-0.0015228741227989	0.0007313950031994	-8.517050797020839e-05	0.0002379457286313	0.0001766647342277	-0.0
2022-10-11	a142	j					1.94	1.9													d	10	26	0	circle	30	53	0.0084134920962077	-0.0020115470099935	-0.0008082161647775	-7.268798420037942e-05	0.0001674710121536	0.0001383152192088	-0.0
2022-10-11	a142	j					1.94	1.9													d	10	26	0	circle	30	54	0.0048419056459329	-0.0004718297620468	-8.4900387480159e-05	-6.093065307982135e-05	9.524632144856316e-05	9.890157028018924e-05	-0.0
2022-10-11	a142	j					1.94	1.9													d	10	26	0	circle	30	55	-0.016771891247914	0.0002401844417238	-0.002615691095655	-5.0307344463406046e-05	2.3344950081764095e-05	6.026807619018426e-05	-0.0
2022-10-11	a142	j					1.94	1.9													d	10	26	0	circle	30	56	-0.004518253155922	0.0019766139029256	-0.0040981985056783	-4.111587269362953e-05	-4.628236338159523e-05	2.409850013574749e-05	-0.0
2022-10-11	a142	j					1.94	1.9													d	10	26	0	circle	30	57	0.0090580855371709	-0.0062643782223252	0.006708192629024	-3.360675566739423e-05	-0.0001118645814011	-8.102654872669911e-06	-0.0
2022-10-11	a142	j					1.94	1.9													d	10	26	0	circle	30	58	-0.0034114510386818	-0.0008582117924921	0.0017737226112785	-2.799548340048383e-05	-0.0001718612727307	-3.500960188989537e-05	-0.0
2022-10-11	a142	j					1.94	1.9													d	10	26	0	circle	30	59	0.002945687447645	0.0009499200066926	-0.0011871176238777	-2.4431200479995977e-05	-0.0002249999484624	-5.5471358789675593e-05	-0.0
2022-10-11	a142	j					1.94	1.9													d	10	26	0	circle	30	60	0.0024200869154246	0.0007231039285114	-0.0008523223219561	-2.296271801979064e-05	-0.0002702910071465	-6.852585171009839e-05	-0.0
2022-10-11	a142	j					1.94	1.9													d	10	26	0	circle	30	61	-0.0020757458689186	-0.0006694724358618	-0.0006693396090531	-2.3524077909955448e-05	-0.0003070259414049	-7.343474855260436e-05	-0.0
2022-10-11	a142	j					1.94	1.9													d	10	26	0	circle	30	62	-0.0026489836285767	-0.0037659941374119	-0.0011376489808952	-2.593923050248932e-05	-0.0003347725993282	-6.972406057731692e-05	-0.0
2022-10-11	a142	j					1.94	1.9													d	10	26	0	circle	30	63	0.0030629059752737	0.0024314743052762	-0.0046671367470476	-2.993592647268353e-05	-0.0003533713921006	-5.721641785400106e-05	-0.0
2022-10-11	a142	j					1.94	1.9													d	10	26	0	circle	30	64	0.0046208791447421	-0.0030100910547358	0.0017165373687287	-3.51581605482411e-05	-0.0003629259431143	-3.604657217148308e-05	-0.0
2022-10-11	a142	j					1.94	1.9													d	10	26	0	circle	30	65	-0.0087923772042536	-0.0019328162457233	0.0005025874728958	-4.117860617401468e-05	-0.0003637836127321	-6.654501811704547e-06	-0.0
2022-10-11	a142	j					1.94	1.9													d	10	26	0	circle	30	66	0.0065353839515374	0.0022589377410143	-0.0029560660466221	-4.751973732808487e-05	-0.0003565056958187	3.0241971974532677e-05	-0.0
2022-10-11	a142	j					1.94	1.9													d	10	26	0	circle	30	67	-4.6124088272852e-05	0.0005777041782014	-0.0006085467577221	-5.368206976557742e-05	-0.0003418283412432	7.368694009630405e-05	-0.0
2022-10-11	a142	j					1.94	1.9													d	10	26	0	circle	30	68	-0.0011713116592024	-0.0015054183657602	0.0006000228309003	-5.917440487295803e-05	-0.0003206200860218	0.0001225358239097	-0.0
2022-10-11	a142	j					1.94	1.9													d	10	26	0	circle	30	69	-0.0029456499418194	-0.0012656327818012	0.0008035240611908	-6.354929610461913e-05	-0.0002938444718491	0.0001755173695901	-0.0
2022-10-11	a142	j					1.94	1.9													d	10	26	0	circle	30	70	-0.002605234234721	0.0002095253304205	0.0011051467133136	-6.644196823741911e-05	-0.0002625279917836	0.0002313055819542	-0.0
2022-10-11	a142	j					1.94	1.9													d	10	26	0	circle	30	71	0.0037709998413331	3.6053290666424e-06	-0.0005309556775455	-6.759830345844269e-05	-0.0002277263039965	0.0002885926679269	-0.0
2022-10-11	a142	j					1.94	1.9													d	10	26	0	circle	30	72	0.000957934233671	0.0009876708213481	0.0026375556624621	-6.68834078580982e-05	-0.0001904858287699	0.0003461564848977	8.878724826976824e-05
2022-10-11	a142	j					1.94	1.9													d	10	26	0	circle	30	73	-0.0061165103432301	-0.0003149623116592	0.0025464921121192	-6.427996046693365e-05	-0.0001518051199197	0.0004029202236554	0.0001868351432687
2022-10-11	a142	j					1.94	1.9													d	10	26	0	circle	30	74	0.013896929488033	0.0048952661926231	0.0035366660964721	-5.988972304490538e-05	-0.0001126025080836	0.0004579999071545	0.000285507676026
2022-10-11	a142	j					1.94	1.9													d	10	26	0	circle	30	75	-0.014019786789296	-0.0032578982455645	-0.0004541650163435	-5.394430613282335e-05	-7.369641200116736e-05	0.0005107307242347	0.0003830900061007
2022-10-11	a142	j					1.94	1.9													d	10	26	0	circle	30	76	-0.007368325309654	-0.0013673559273927	0.0008368241927056	-4.682379031092744e-05	-3.5802509906608304e-05	0.0005606663051947	0.0004780400049772
2022-10-11	a142	j					1.94	1.9													d	10	26	0	circle	30	77	0.0094514285093085	0.0006769689783352	0.0030036508498538	-3.906451483185454e-05	4.572230553026969e-07	0.0006075551287664	0.0005680333908792
2022-10-11	a142	j					1.94	1.9													d	10	26	0	circle	30	78	-0.0047888384151071	0.0003044639671823	0.0012203758582135	-3.1328158330818524e-05	3.454643058067096e-05	0.0006513024043271	0.0005854278154156
2022-10-11	a142	j					1.94	1.9													d	10	26	0	circle	30	79	0.0069308130119941	0.0025423376621601	-0.0004564188098296	-2.433340164544521e-05	6.601348325473277e-05	0.0006919201027327	0.0006015732178326
2022-10-11	a142	j					1.94	1.9													d	10	26	0	circle	30	80	-0.0030821766633225	-0.0020001580938218	2.8198395162964e-05	-1.878223296862845e-05	9.449147257535924e-05	0.0007294650346466	0.0006161913291026
2022-10-11	a142	j					1.94	1.9													d	10	26	0	circle	30	81	-0.0026715334530725	-0.000694158849684	-1.9373918637421e-06	-1.5303505782165816e-05	0.0001196915190532	0.0007639707940751	0.0006289757692397
2022-10-11	a142	j					1.94	1.9													d	10	26	0	circle	30	82	0.0013048807017724	-0.0002347956507253	-3.4901021652107e-05	-1.4409992558852009e-05	0.0001413914170858	0.0007953834381141	0.0006395820284694
2022-10-11	a142	j					1.94	1.9													d	10	26	0	circle	30	83	0.0009120990563702	-0.0002894716865632	-3.1604662819692e-05	-1.6453776368254624e-05	0.0001594284065222	0.0008235073291038	0.0006476251462132
2022-10-11	a142	j					1.94	1.9													d	10	26	0	circle	30	84	0.0087260629399728	0.0022668888675889	-0.0050332765924886	-2.157499025249601e-05	0.0001737011671788	0.0008479641948974	0.000652688037466
2022-10-11	a142	j					1.94	1.9													d	10	26	0	circle	30	85	0.000303339644909	-3.2126334008068e-05	0.0033226321664136	-2.9660504890613927e-05	0.0001841775673163	0.0008681709881767	0.0006543329159697
2022-10-11	a142	j					1.94	1.9													d	10	26	0	circle	30	86	0.0017351442227522	0.0019089981544641	-0.0014032752955435	-4.033929421330255e-05	0.0001908999836295	0.0008833440353948	0.000652104757552
2022-10-11	a142	j					1.94	1.9													d	10	26	0	circle	30	87	-0.0049713610815834	-0.0009065861198369	0.000759800881159	-5.30264847155033e-05	0.0001939815858166	0.0008925300938921	0.0006455220233599
2022-10-11	a142	j					1.94	1.9													d	10	26	0	circle	30	88	-0.0019238553672854	0.0019504391169591	-0.0008562522348403	-6.700068051217245e-05	0.000193591945042	0.0008946568798448	0.0006340642542905
2022-10-11	a142	j					1.94	1.9													d	10	26	0	circle	30	89	0.0009512042299534	-0.0015396138413258	0.0010070776249718	-8.14836731721912e-05	0.0001899341991785	0.0008885972448304	0.0006171793724796
2022-10-11	a142	j					1.94	1.9													d	10	26	0	circle	30	90	0.0004426223040536	-1.7531663511003e-05	0.0009773403059968	-9.570064026192568e-05	0.0001832173869559	0.0008732460792511	0.0005943280520333
2022-10-11	a142	j					1.94	1.9													d	10	26	0	circle	30	91	0.000171377350916	-0.0025340989712115	0.0029533791671544	-0.0001089211133638	0.000173629051757	0.0008476076161575	0.0005650574510366
2022-10-11	a142	j					1.94	1.9													d	10	26	0	circle	30	92	-0.0043430217868619	-0.0024008016488229	0.0028679637111165	-0.0001204929598381	0.0001613161490563	0.0008108852834133	0.0005290761745188
2022-10-11	a142	j					1.94	1.9													d	10	26	0	circle	30	93	0.010171749108611	0.0030320946762074	-0.000690764103495	-0.0001298762144589	0.0001463834484681	0.0007625630732024	0.0004863034102753
2022-10-11	a142	j					1.94	1.9													d	10	26	0	circle	30	94	-0.014125207598091	0.0003294693098187	0.0068853631733088	-0.0001366775059325	0.0001289125392444	0.0007024700501363	0.0004368800049592
2022-10-11	a142	j					1.94	1.9													d	10	26	0	circle	30	95	0.0082746942505509	0.0005177408100313	-0.0006002182566345	-0.0001406852022776	0.0001089926923169	0.00063082405763	0.0003811461630355
2022-10-11	a142	j					1.94	1.9													d	10	26	0	circle	30	96	-0.0076978562983662	-2.1927239147807e-05	0.0020549218849251	-0.0001418993337798	8.674977672579487e-05	0.0005482513302538	0.0003196022197482
2022-10-11	a142	j					1.94	1.9													d	10	26	0	circle	30	97	-0.0067468371382741	-0.000677270342003	0.0050384904365884	-0.0001405434529599	6.236710704269556e-05	0.00045577961884	0.0002528690588374
2022-10-11	a142	j					1.94	1.9													d	10	26	0	circle	30	98	0.005448777872261	0.0045618513257892	-0.0005739408943829	-0.0001370452876546	3.610049418104843e-05	0.0003548050270179	0.0001816592451822
2022-10-11	a142	j					1.94	1.9													d	10	26	0	circle	30	99	-0.0007599038004491	-0.0023321646698582	-0.0006401984670059	-0.0001319782500742	8.288123854928483e-06	0.0002470328050022	0.000106766431073
2022-10-11	a142	j					1.94	1.9													d	10	26	0	circle	30	100	-0.0004985876676524	-0.0001444876893182	0.0014396173031524	-0.0001259722166453	-2.0649058323866727e-05	0.0001343955442081	-0.0
2022-10-11	a142	j					1.94	1.9													d	10	26	0	circle	30	101	0.0047898327489151	-0.0013012040764332	-0.0029139793515579	-0.0001196169309407	-5.021696043088293e-05	1.8959593721505952e-05	-0.0
2022-10-11	a142	j					1.94	1.9													d	10	26	0	circle	30	102	-0.0009905653748924	0.0006332486214996	-1.9584661759591e-05	-0.000113376581348	-7.985983042811026e-05	-9.716837718301936e-05	-0.0
2022-10-11	a142	j					1.94	1.9													d	10	26	0	circle	30	103	-0.0004195749087419	-0.0005462031259402	-0.0003440443518271	-0.0001075229387501	-0.0001089655420476	-0.000211927246875	-0.0
2022-10-11	a142	j					1.94	1.9													d	10	26	0	circle	30	104	0.0079549738561501	0.0038858871147274	-0.0028182037101302	-0.0001020892739234	-0.0001368651066138	-0.0003233760320529	-8.4421651515642e-05
2022-10-11	a142	j					1.94	1.9													d	10	26	0	circle	30	105	0.0027243794047301	-0.0029989195499331	-0.0020860592368708	-9.684797092842818e-05	-0.0001628338852984	-0.0004297556212683	-0.0001700737650414
2022-10-11	a142	j					1.94	1.9													d	10	26	0	circle	30	106	-0.0016306375979487	0.0015108677223973	0.0006727866879077	-9.132281794703678e-05	-0.0001861021507342	-0.0005295353168972	-0.0002521103482159
2022-10-11	a142	j					1.94	1.9													d	10	26	0	circle	30	107	0.0013499164824583	0.0017358675623305	0.0005490839799227	-8.484659650198095e-05	-0.0002058767000419	-0.0006214425513761	-0.0003307192548322
2022-10-11	a142	j					1.94	1.9													d	10	26	0	circle	30	108	-0.0024972921441753	-0.0005155945786291	-0.0021804597910258	-7.665612841967266e-05	-0.0002213716214522	-0.0007044812727669	-0.000406453522895
2022-10-11	a142	j					1.94	1.9													d	10	26	0	circle	30	109	0.0013759348588915	-0.002995740308354	-0.0059022284789928	-6.600348224636586e-05	-0.0002318484935686	-0.0007779474023502	-0.0004800954265351
2022-10-11	a142	j					1.94	1.9													d	10	26	0	circle	30	110	-0.010298507250198	-0.0021199489867821	0.0001251337081856	-5.2265441580004e-05	-0.0002366633371073	-0.0008414388490008	-0.0005525100703134
2022-10-11	a142	j					1.94	1.9													d	10	26	0	circle	30	111	0.0025573785997583	0.0031586265853958	-0.0047880792349617	-3.5036205638147394e-05	-0.0002353091046885	-0.0008948461893363	-0.0006245008790096
2022-10-11	a142	j					1.94	1.9													d	10	26	0	circle	30	112	-0.010219327366146	0.0026441936226385	0.0010143944456438	-1.4184743067521364e-05	-0.0002274459663771	-0.0009383140459586	-0.0006966833365139
2022-10-11	a142	j					1.94	1.9													d	10	26	0	circle	30	113	0.0080810415339602	-0.006441163497473	5.1238394643064e-05	1.0137913455688109e-05	-0.0002129275466761	-0.0009721761177874	-0.0007491106576556
2022-10-11	a142	j					1.94	1.9													d	10	26	0	circle	30	114	0.0065138180562706	-0.0014376447388266	0.002028533412159	3.753742327536069e-05	-0.0001918336277765	-0.0009968766341902	-0.0007675055831383
2022-10-11	a142	j					1.94	1.9													d	10	26	0	circle	30	115	-0.0005359450608376	-0.0005847058660303	-0.0012401453464019	6.743056189929509e-05	-0.0001645011797864	-0.0010128952802634	-0.0007809635385777
2022-10-11	a142	j					1.94	1.9													d	10	26	0	circle	30	116	-0.011579834045685	-0.0015153386610294	0.0014718378987899	9.907695266028503e-05	-0.0001315350491867	-0.0010206896774787	-0.0007900776756317
2022-10-11	a142	j					1.94	1.9													d	10	26	0	circle	30	117	0.0025110510352206	-0.0008065647282146	-0.0016657911085457	0.0001315834217238	-9.379178663743486e-05	-0.001020660340447	-0.0007952851320857
2022-10-11	a142	j					1.94	1.9													d	10	26	0	circle	30	118	-7.3352164186908e-05	-0.0007710585119624	6.1769382524612e-05	0.0001639173467903	-5.2342719662878127e-05	-0.001013135481034	-0.0007968754145808
2022-10-11	a142	j					1.94	1.9													d	10	26	0	circle	30	119	-0.0028370378546835	0.0025986030796069	-0.0002625276479184	0.0001949590876726	-8.422748618641416e-06	-0.0009983708132296	-0.0007949889769383
2022-10-11	a142	j					1.94	1.9													d	10	26	0	circle	30	120	0.0068557649293822	0.0022989573097337	-0.0011939573365273	0.0002235876514039	3.662837977347122e-05	-0.0009765604004059	-0.0007163443692285
2022-10-11	a142	j					1.94	1.9													d	10	26	0	circle	30	121	0.0034069627757664	-0.0051349899237931	0.0005078327303714	0.0002487763994153	8.142154950748717e-05	-0.0009478564703324	-0.0006176585214095
2022-10-11	a142	j					1.94	1.9													d	10	26	0	circle	30	122	-0.0010141948272551	0.0009458212667884	-0.001489468928788	0.0002696755550143	0.0001245644474051	-0.0009123973948204	-0.000518157392401
2022-10-11	a142	j					1.94	1.9													d	10	26	0	circle	30	123	0.0066745282590909	-0.0001510786908302	-0.0023701071308211	0.0002856628259038	0.0001647063825117	-0.0008703426479417	-0.0004199734395261
2022-10-11	a142	j					1.94	1.9													d	10	26	0	circle	30	124	-0.0046856460290188	0.0059731484957519	-0.0002934621567484	0.0002963564071189	0.0002005924380511	-0.0008219111425622	-0.0003249622973921
2022-10-11	a142	j					1.94	1.9													d	10	26	0	circle	30	125	0.0063836192151346	-0.0015669444866252	-0.0026245749211271	0.0003015969778718	0.0002311217913369	-0.0007674168441922	-0.0002346980749834
2022-10-11	a142	j					1.94	1.9													d	10	26	0	circle	30	126	-0.0077740184641088	0.0004283307639288	-0.0028537553315162	0.0003014088373461	0.0002553934534718	-0.0007072959495433	-0.0001504936587253
2022-10-11	a142	j					1.94	1.9													d	10	26	0	circle	30	127	0.0020792877716204	0.0042194450723734	-0.0020358098420326	0.0002959524360741	0.0002727309931542	-0.0006421207424745	-7.343731324612325e-05
2022-10-11	a142	j					1.94	1.9													d	10	26	0	circle	30	128	0.0015320562173318	-0.0043862056991163	6.8902269641176e-05	0.0002854829016027	0.0002826903508287	-0.0005725947460169	-4.421493585442975e-06
2022-10-11	a142	j					1.94	1.9													d	10	26	0	circle	30	129	-7.7815729076307e-05	-0.0036195704197468	8.9873155480102e-05	0.0002703227983233	0.0002850586014304	-0.0004995275372379	-0.0
2022-10-11	a142	j					1.94	1.9													d	10	26	0	circle	30	130	-0.0058254217512226	0.011361471151543	-0.0013878475734712	0.0002508452055368	0.0002798541113405	-0.0004237956629242	-0.0
2022-10-11	a142	j					1.94	1.9													d	10	26	0	circle	30	131	3.0921264152488e-05	-0.0044837454693599	0.0029821052170253	0.000227464534068	0.0002673342445452	-0.0003462996518722	-0.0
2022-10-11	a142	j					1.94	1.9													d	10	26	0	circle	30	132	0.0057064604699921	0.001977275386244	-0.0016899926904114	0.0002006445609898	0.0002479994629063	-0.0002679245891535	-0.0
2022-10-11	a142	j					1.94	1.9													d	10	26	0	circle	30	133	0.0047615572781003	-0.0006389659135387	0.0003510797268433	0.0001709261420018	0.0002225790707489	-0.0001895087578716	-0.0
2022-10-11	a142	j					1.94	1.9													d	10	26	0	circle	30	134	-0.0003085312920938	5.3640996601816e-05	0.0021410663983095	0.000138951652469	0.00019200181338	-0.0001118218932793	-0.0
2022-10-11	a142	j					1.94	1.9													d	10	26	0	circle	30	135	-0.0007570722951478	0.002637968596097	0.0006972506163189	0.0001054571878653	0.0001573629986565	-3.555262107859204e-05	-0.0
2022-10-11	a142	j					1.94	1.9													d	10	26	0	circle	30	136	-0.0052118442786487	0.0003615908104433	-0.0012556487875331	7.122912563658899e-05	0.0001198905888224	3.8693319845023686e-05	-0.0
2022-10-11	a142	j					1.94	1.9													d	10	26	0	circle	30	137	-0.0003238008448032	-0.000428691558543	-0.0001058997568141	3.704933991341186e-05	8.090461871912193e-05	0.0001103827420374	-0.0
2022-10-11	a142	j					1.94	1.9													d	10	26	0	circle	30	138	0.0001399864618526	-6.07109895504e-05	0.0001238348151742	3.657570428942036e-06	4.176602460229171e-05	0.000179037663277	0.0001336140682457
2022-10-11	a142	j					1.94	1.9													d	10	26	0	circle	30	139	4.9277948509472e-05	-8.7593090187387e-05	9.1441632675226e-05	-2.8257404972089623e-05	3.817868458542696e-06	0.0002442190451911	0.0002121437717605
2022-10-11	a142	j					1.94	1.9													d	10	26	0	circle	30	140	4.9277948509472e-05	-8.7593090187387e-05	9.1441632675226e-05	-5.8045337294617066e-05	-3.1674872336592144e-05	0.0003055150587275	0.0002157948490963
2022-10-11	a142	j					1.94	1.9													d	10	26	0	circle	30	141	0.0043666240500826	-0.0025013499930709	-0.0032205572193155	-8.507518476538831e-05	-6.358316111288908e-05	0.0003625337554975	0.0002138754096192
2022-10-11	a142	j					1.94	1.9													d	10	26	0	circle	30	142	0.003602841257635	-0.0015846201162954	0.0024469650468833	-0.0001087224874546	-9.09662591290067e-05	0.0004149026668558	0.0002152139202721
2022-10-11	a142	j					1.94	1.9													d	10	26	0	circle	30	143	-0.0022215640994118	-0.0012149766816078	0.0014654085716247	-0.0001283782994691	-0.0001131121431484	0.000462279731251	0.0002207892886334
2022-10-11	a142	j					1.94	1.9													d	10	26	0	circle	30	144	0.0011960207557552	0.0009766813248338	-0.0005246007774937	-0.0001434903676227	-0.000129559350933	0.0005043738157434	0.0002313240971875
2022-10-11	a142	j					1.94	1.9													d	10	26	0	circle	30	145	-0.010907048382306	0.0003269117876682	0.0009102328998625	-0.0001536298826597	-0.0001401006977894	0.0005409664969681	0.000247235916519
2022-10-11	a142	j					1.94	1.9													d	10	26	0	circle	30	146	-0.0030866446411428	-0.0041536882412336	0.0052644014452944	-0.00015855663153	-0.0001447765996037	0.0005719290171366	0.0002685957860028
2022-10-11	a142	j					1.94	1.9													d	10	26	0	circle	30	147	0.0077896468573631	0.0015833089995246	-0.0017851676555577	-0.0001582487880303	-0.0001438633761499	0.0005972310683116	0.0002951189041313
2022-10-11	a142	j					1.94	1.9													d	10	26	0	circle	30	148	0.0005756821337171	-0.0011888051731689	0.0005925790668243	-0.0001528853365843	-0.0001378537143064	0.0006169362526852	0.0003261972017945
2022-10-11	a142	j					1.94	1.9													d	10	26	0	circle	30	149	0.0017443067483703	-0.0017802546284776	0.0005545964447491	-0.0001428074793269	-0.0001274253237152	0.000631183698651	0.0003609508956088
2022-10-11	a142	j					1.94	1.9													d	10	26	0	circle	30	150	-0.0015627517468192	0.001577192201109	0.0005919114276894	-0.0001284973125078	-0.0001133987391778	0.0006401641988402	0.0003982681471545
2022-10-11	a142	j					1.94	1.9													d	10	26	0	circle	30	151	-0.0027914141290338	-0.0008080539986202	-0.0003329750667979	-0.0001105856100085	-9.668702974208726e-05	0.0006440987516689	0.0004368261119183
2022-10-11	a142	j					1.94	1.9													d	10	26	0	circle	30	152	-0.0044902955829383	0.0014972752189864	0.0008033078829384	-8.987182847970465e-05	-7.824080254356282e-05	0.000643221362479	0.0004751087314557
2022-10-11	a142	j					1.94	1.9													d	10	26	0	circle	30	153	-0.0036533761043782	-0.0009456113643202	-3.7458002189987e-05	-6.733026801770034e-05	-5.899376194908852e-05	0.0006377663628278	0.000511442332861
2022-10-11	a142	j					1.94	1.9													d	10	26	0	circle	30	154	-0.0003451125790059	0.0011560989293446	0.0001411584416051	-4.408037350807413e-05	-3.981294352621763e-05	0.000627961168224	0.0005440678511898
2022-10-11	a142	j					1.94	1.9													d	10	26	0	circle	30	155	0.0023685371782281	0.0025897124258882	-0.000587303033465	-2.131232637868741e-05	-2.1455083173307343e-05	0.0006140252311646	0.0005712578216126
2022-10-11	a142	j					1.94	1.9													d	10	26	0	circle	30	156	0.0053078893437434	0.0016600609396697	0.0003907740593064	-1.79340589947754e-07	-4.53215719377106e-06	0.0005961765340681	0.0005914650362844
2022-10-11	a142	j					1.94	1.9													d	10	26	0	circle	30	157	0.0057532872771344	0.0013734470949737	0.0021363273570438	1.831371601491101e-05	1.050647221163422e-05	0.0005746470104301	0.0005458268222035
2022-10-11	a142	j					1.94	1.9													d	10	26	0	circle	30	158	-0.0056018493912151	-0.0020641576635376	0.0016049062206968	3.33918156561234e-05	2.336874783399633e-05	0.0005497045901173	0.0004929440266272
2022-10-11	a142	j					1.94	1.9													d	10	26	0	circle	30	159	0.0034750591332218	-0.0007353228511812	0.0006638795025867	4.454557730713648e-05	3.389419624169749e-05	0.0005216742526423	0.0004432344790935
2022-10-11	a142	j					1.94	1.9													d	10	26	0	circle	30	160	0.0040025016367709	-0.0008068502082212	0.0007354374823585	5.153181735179661e-05	4.202052783106288e-05	0.0004909501969121	0.0003973978517293
2022-10-11	a142	j					1.94	1.9													d	10	26	0	circle	30	161	-0.0058973445679035	-0.0001346467865846	0.0001001216087005	5.435585726621091e-05	4.775630161992977e-05	0.0004579972373083	0.0003558850784221
2022-10-11	a142	j					1.94	1.9													d	10	26	0	circle	30	162	0.0092853807521506	0.0002573065873279	0.0001005537131826	5.324038464531974e-05	5.1165584834115566e-05	0.0004233453003421	0.0003189393308626
2022-10-11	a142	j					1.94	1.9													d	10	26	0	circle	30	163	-0.0053541480230804	0.0006711296943886	-0.0001132049617712	4.857931603062545e-05	5.236225044848937e-05	0.0003875822317361	0.000286640665257
2022-10-11	a142	j					1.94	1.9													d	10	26	0	circle	30	164	-0.0015174306734175	0.0008173954352745	0.001447620099591	4.087747647952452e-05	5.150796119494247e-05	0.0003513485834781	0.0002589631458036
2022-10-11	a142	j					1.94	1.9													d	10	26	0	circle	30	165	-0.0053471866718361	-0.0012831114376149	0.0025291655905087	3.0683926042443314e-05	4.880823605863118e-05	0.0003153345241607	0.0002358423620596
2022-10-11	a142	j					1.94	1.9													d	10	26	0	circle	30	166	0.0036091269831815	0.0011345221639067	-0.0018829751408755	1.853797173211021e-05	4.450421302439845e-05	0.0002802741820816	0.0002172319973251
2022-10-11	a142	j					1.94	1.9													d	10	26	0	circle	30	167	-0.0013191443720928	8.3712763243126e-05	0.0079164733696328	4.94445921048168e-06	3.886149848636956e-05	0.0002469304791409	0.0002031245214441
2022-10-11	a142	j					1.94	1.9													d	10	26	0	circle	30	168	0.0017542214842973	-0.0013314304510717	-0.0011720733279983	-9.625642424678055e-06	3.2158060318853475e-05	0.0002160634318346	0.000174279729091
2022-10-11	a142	j					1.94	1.9													d	10	26	0	circle	30	169	0.0048520195019352	0.0006677680776231	-0.004609575525041	-2.4727999696271466e-05	2.4672080552158e-05	0.0001883751795941	0.0001389750993457
2022-10-11	a142	j					1.94	1.9													d	10	26	0	circle	30	170	-0.011473399682282	-0.0022256506901208	-0.0001890151574938	-3.994666491149198e-05	1.6671902990719623e-05	0.0001644347292947	0.0001078161613925
2022-10-11	a142	j					1.94	1.9													d	10	26	0	circle	30	171	0.0044439660298215	0.0022059046400417	-0.0026104385824449	-5.4905481465199534e-05	8.411446560846667e-06	0.0001446027782423	8.128585021634033e-05
2022-10-11	a142	j					1.94	1.9													d	10	26	0	circle	30	172	0.0033282884314708	0.0003488850407829	0.0017013489430195	-6.927438664017332e-05	1.3187643763152114e-07	0.0001289786812991	5.957241822135024e-05
2022-10-11	a142	j					1.94	1.9													d	10	26	0	circle	30	173	-0.0063663633094183	-0.0030935133166202	-0.0017719160590662	-8.276034579425025e-05	-7.934023581146707e-06	0.0001173743840643	2.6680014688999012e-05
2022-10-11	a142	j					1.94	1.9													d	10	26	0	circle	30	174	0.0028305840480231	0.00271502112986	-0.0033062033062597	-9.509013279163949e-05	-1.5558015372367552e-05	0.0001093077810733	-0.0
2022-10-11	a142	j					1.94	1.9													d	10	26	0	circle	30	175	0.0015006023900372	0.0003787576901292	-0.0013837402798376	-0.0001059923065142	-2.251200704502944e-05	0.0001040120231514	-0.0
2022-10-11	a142	j					1.94	1.9													d	10	26	0	circle	30	176	0.0026658697248482	0.0003259193695574	0.0002245700358268	-0.0001151785117585	-2.8563221752729976e-05	0.0001004664775657	-0.0
2022-10-11	a142	j					1.94	1.9													d	10	26	0	circle	30	177	0.0025544121640713	0.0003491159508898	4.6354891762231e-05	-0.0001223325282763	-3.347439157608129e-05	9.74542062803824e-05	-0.0
2022-10-11	a142	j					1.94	1.9													d	10	26	0	circle	30	178	6.474322362847e-05	-0.0006601676624827	1.7352790084266e-05	-0.0001271230072122	-3.701293602944266e-05	9.3640658194288e-05	-0.0
2022-10-11	a142	j					1.94	1.9													d	10	26	0	circle	30	179	-0.0072228968791961	0.0013743141620079	0.0017452409262074	-0.000129245958839	-3.896722670634221e-05	8.766229040608941e-05	-0.0
2022-10-11	a142	j					1.94	1.9													d	10	26	0	circle	30	180	-0.0001333475648468	-0.0007642726341384	-0.0001623750396628	-0.0001284834294675	-3.91667762995126e-05	7.821588856702928e-05	-0.0
2022-10-11	a142	j					1.94	1.9													d	10	26	0	circle	30	181	-0.000650852612866	-0.0015629688871838	4.8298848406175e-06	-0.0001247515612759	-3.750507176343046e-05	6.414305725863066e-05	-0.0
2022-10-11	a142	j					1.94	1.9													d	10	26	0	circle	30	182	-0.0024122203163942	-0.0018123750677753	0.0027901025541243	-0.0001181187872195	-3.3962350575411255e-05	4.450743749721524e-05	-0.0
2022-10-11	a142	j					1.94	1.9													d	10	26	0	circle	30	183	-0.0036291502898845	-0.0003855804768858	0.002865406232717	-0.0001087936445522	-2.8621112912951544e-05	1.866290048415465e-05	-0.0
2022-10-11	a142	j					1.94	1.9													d	10	26	0	circle	30	184	0.0068798750749112	0.0031631492412931	-0.0008722090559916	-9.708846353874492e-05	-2.1667574937744997e-05	-1.369310587341465e-05	-0.0
2022-10-11	a142	j					1.94	1.9													d	10	26	0	circle	30	185	0.0056376253506805	-0.0055660441471898	0.0012426643628752	-8.33673441876422e-05	-1.3380483451505554e-05	-5.248832957092441e-05	-0.0
2022-10-11	a142	j					1.94	1.9													d	10	26	0	circle	30	186	-0.0055755331453223	0.0020339975690737	0.0030877987574478	-6.800019087670702e-05	-4.113467226479197e-06	-9.726720486761512e-05	-2.5153546764428917e-05
2022-10-11	a142	j					1.94	1.9													d	10	26	0	circle	30	187	-0.0038998326555124	-0.0004766191602813	0.0016561440941245	-5.1345587046694165e-05	5.728646953617256e-06	-0.0001472018964624	-9.01276624621474e-05
2022-10-11	a142	j					1.94	1.9													d	10	26	0	circle	30	188	-0.0037728300383169	-0.0005153812446033	0.0009215478564747	-3.375415735435617e-05	1.5723036534452487e-05	-0.0002011253412892	-0.0001516481474004
2022-10-11	a142	j					1.94	1.9													d	10	26	0	circle	30	189	0.011454279219873	0.0045015052664078	-0.0014516296380037	-1.5558934618930458e-05	2.546914823477128e-05	-0.0002575912416878	-0.0002165631588341
2022-10-11	a142	j					1.94	1.9													d	10	26	0	circle	30	190	0.0071503135231226	-0.0014959129574045	-0.0013382422640581	2.957656116960987e-06	3.4627025758031625e-05	-0.0003149576810712	-0.0002773729991962
2022-10-11	a142	j					1.94	1.9													d	10	26	0	circle	30	191	-0.012795324821284	0.0005262260616281	0.0011737393976957	2.158676602587736e-05	4.294440718644713e-05	-0.0003714820043322	-0.0003069508311199
2022-10-11	a142	j					1.94	1.9													d	10	26	0	circle	30	192	0.0045275570212579	0.0030305303104666	-0.0048012077723317	4.017343399050793e-05	5.026870421965426e-05	-0.0004254148690906	-0.0003349727308805
2022-10-11	a142	j					1.94	1.9													d	10	26	0	circle	30	193	0.0029965640632956	-0.0005082444620865	-0.0021867087456398	5.856688033707411e-05	5.654533497491153e-05	-0.0004750860689463	-0.0003599738536343
2022-10-11	a142	j					1.94	1.9													d	10	26	0	circle	30	194	-0.0042958560096828	-0.0014728815846676	0.0010655220999126	7.657162791573908e-05	6.180350669426751e-05	-0.0005189749561519	-0.0003805998215419
2022-10-11	a142	j					1.94	1.9													d	10	26	0	circle	30	195	-0.0085060757061571	-0.0020621003659242	0.0002223914039013	9.39078710149972e-05	6.613193733580813e-05	-0.0005557601759291	-0.0003957203675783
2022-10-11	a142	j					1.94	1.9													d	10	26	0	circle	30	196	0.0045312979108681	0.0028613450041967	-0.0051088466668967	0.0001101852582739	6.9654154346598e-05	-0.0005843533108564	-0.0004045138982359
2022-10-11	a142	j					1.94	1.9													d	10	26	0	circle	30	197	0.0008020464335418	-0.0002509736125189	-0.0007049350186422	0.0001249078213408	7.251241888827328e-05	-0.0006039243816978	-0.0004065041414687
2022-10-11	a142	j					1.94	1.9													d	10	26	0	circle	30	198	-0.0002696396343425	0.0027383763388084	-0.0004264157540316	0.0001375134785947	7.485720956617745e-05	-0.0006139169872363	-0.0004015462990754
2022-10-11	a142	j					1.94	1.9													d	10	26	0	circle	30	199	0.0018292649995497	0.0003397035825012	0.0001370610184758	0.0001474264845994	7.683063962066166e-05	-0.0006140466527285	-0.0003897895285083
2022-10-11	a142	j					1.94	1.9													d	10	26	0	circle	30	200	-0.0020770643421691	-0.0073603922106383	-0.0022936409613034	0.0001541037867442	7.853675857697886e-05	-0.0006042853946576	-0.0003716448493364
2022-10-11	a142	j					1.94	1.9													d	10	27	0	circle	30	0	-0.0013125459604119	-0.0015870366547873	-0.0012436906457441	0.0001562843976467	-4.8257073010752496e-05	-6.046340073578033e-05	-0.0
2022-10-11	a142	j					1.94	1.9													d	10	27	0	circle	30	1	-0.0014466676427851	0.0018546398696656	0.0021374461422826	0.0001448450801404	-4.917058820660376e-05	-5.345952368862494e-05	-0.0
2022-10-11	a142	j					1.94	1.9													d	10	27	0	circle	30	2	-0.0007735354436574	0.000340657970322	0.0018932417550902	0.0001356969431875	-5.090393224401446e-05	-5.030698297164549e-05	-0.0
2022-10-11	a142	j					1.94	1.9													d	10	27	0	circle	30	3	-0.000851779426809	0.0006141981768759	0.0005703699026318	0.0001294589310724	-5.299154258872403e-05	-5.153162888329525e-05	-0.0
2022-10-11	a142	j					1.94	1.9													d	10	27	0	circle	30	4	-0.0021344251591815	-0.0019975335470322	0.002687337732871	0.0001265017204127	-5.495197992217027e-05	-5.735642598416637e-05	-0.0
2022-10-11	a142	j					1.94	1.9													d	10	27	0	circle	30	5	0.0044643449083415	-0.0012082130882079	0.0005538044293975	0.0001269083850069	-5.632972220260863e-05	-6.765463769726743e-05	-0.0
2022-10-11	a142	j					1.94	1.9													d	10	27	0	circle	30	6	-0.0098865940650942	-0.0016119948780256	0.002012843031341	0.0001304498384186	-5.673493790911526e-05	-8.192690418837982e-05	-0.0
2022-10-11	a142	j					1.94	1.9													d	10	27	0	circle	30	7	-0.0077221025826919	-0.0009699732936148	0.0018542487530685	0.0001365768830952	-5.587087520934043e-05	-9.930253938078235e-05	-0.0
2022-10-11	a142	j					1.94	1.9													d	10	27	0	circle	30	8	0.01637585940806	0.0040956617746649	0.0005387941619021	0.0001444443726366	-5.354403564042169e-05	-0.0001185653218322	-0.0
2022-10-11	a142	j					1.94	1.9													d	10	27	0	circle	30	9	-0.0045059662620549	-0.0019421119305239	0.0020718402557954	0.0001529769541417	-4.966244706100301e-05	-0.0001382039434535	-0.0
2022-10-11	a142	j					1.94	1.9													d	10	27	0	circle	30	10	-0.0014104415746687	-0.0023441864332991	0.0002672966687375	0.0001609513781124	-4.423348952434543e-05	-0.0001564863427276	-0.0
2022-10-11	a142	j					1.94	1.9													d	10	27	0	circle	30	11	-0.0015353531588084	-0.0022487275750945	0.0004337392251084	0.0001670621816352	-3.73651409881729e-05	-0.000171555885624	-0.0
2022-10-11	a142	j					1.94	1.9													d	10	27	0	circle	30	12	-0.0004168734337851	0.0044433018042745	-0.0006886111399918	0.0001699734104451	-2.926105750024169e-05	-0.0001815459294387	-0.0
2022-10-11	a142	j					1.94	1.9													d	10	27	0	circle	30	13	-0.0013953949257735	-0.0025887297630815	-0.003819136341018	0.0001683804173651	-2.0201559844900912e-05	-0.0001847062508004	-0.0
2022-10-11	a142	j					1.94	1.9													d	10	27	0	circle	30	14	2.806114582927e-05	-0.0006936806473883	-0.0008734105423562	0.0001610924915267	-1.051631782108132e-05	-0.0001795300140127	-7.921204664923986e-06
2022-10-11	a142	j					1.94	1.9													d	10	27	0	circle	30	15	0.000573224611402	0.001913489251192	-0.0012293967674547	0.0001471333549485	-5.570050042064601e-07	-0.000164867419315	-1.717705936231454e-05
2022-10-11	a142	j					1.94	1.9													d	10	27	0	circle	30	16	0.0084653594766122	0.0047221461918474	-0.0042845805240332	0.0001258518686182	9.328597083726113e-06	-0.0001400162583099	-4.835792608005566e-06
2022-10-11	a142	j					1.94	1.9													d	10	27	0	circle	30	17	-0.0017482297537808	-0.0062883503146216	-0.0009379927784347	9.702721543719816e-05	1.8817002359491965e-05	-0.000104785735866	-0.0
2022-10-11	a142	j					1.94	1.9													d	10	27	0	circle	30	18	0.01673234314224	-0.0001488988417464	-0.0035156428090338	6.094384465293246e-05	2.7617597190729827e-05	-5.953067445740243e-05	-0.0
2022-10-11	a142	j					1.94	1.9													d	10	27	0	circle	30	19	-0.012173833304401	0.0038887789063139	0.0003207520310479	1.8411528802275636e-05	3.5475398697234897e-05	-5.152553201598544e-06	-0.0
2022-10-11	a142	j					1.94	1.9													d	10	27	0	circle	30	20	0.0025871427822824	0.0010635124517294	-0.003773127261852	-2.9278774423700694e-05	4.217931579209241e-05	5.693263365150609e-05	-0.0
2022-10-11	a142	j					1.94	1.9													d	10	27	0	circle	30	21	0.0027218563583744	-0.0006701468156766	-0.0025865571022692	-8.044464512330058e-05	4.757153589829678e-05	0.0001248570195964	-0.0
2022-10-11	a142	j					1.94	1.9													d	10	27	0	circle	30	22	0.0024004678847518	-0.0007377330985724	0.0007724195625922	-0.0001331166781688	5.1544670636404286e-05	0.0001963938331464	1.1732484341215032e-05
2022-10-11	a142	j					1.94	1.9													d	10	27	0	circle	30	23	0.0024192138497695	-0.0007112670711434	0.0004283891706884	-0.0001851494875338	5.40259284179317e-05	0.0002690813376474	2.990592169562533e-05
2022-10-11	a142	j					1.94	1.9													d	10	27	0	circle	30	24	-0.0007263319176296	0.0002935851206294	0.0006109101225994	-0.0002343545604655	5.495945331923903e-05	0.0003403713215886	5.1057307803887416e-05
2022-10-11	a142	j					1.94	1.9													d	10	27	0	circle	30	25	-0.010616917185384	-0.0039685402069177	0.0091887544780978	-0.0002786620998649	5.4295945119733e-05	0.0004077868592537	7.482881426906488e-05
2022-10-11	a142	j					1.94	1.9													d	10	27	0	circle	30	26	-0.0039057969832882	0.0061118674772428	3.6478707792815e-05	-0.0003162915455984	5.199295561333945e-05	0.0004690686556986	0.0001007841544868
2022-10-11	a142	j					1.94	1.9													d	10	27	0	circle	30	27	-0.0035353890349033	-0.0036649483527601	0.0005388375300853	-0.0003458905927821	4.802465610768756e-05	0.0005222886744006	0.0001283734255107
2022-10-11	a142	j					1.94	1.9													d	10	27	0	circle	30	28	-0.0067421217292297	0.0004257614290925	0.0054458055624142	-0.000366608780454	4.239475467054451e-05	0.0005659210625254	0.0001569175274009
2022-10-11	a142	j					1.94	1.9													d	10	27	0	circle	30	29	0.0040460643483745	0.0032890908932809	-0.0004658264528076	-0.0003780976798053	3.514670889648095e-05	0.000598876645287	0.0001856322565851
2022-10-11	a142	j					1.94	1.9													d	10	27	0	circle	30	30	0.0011617124101961	-0.0031068152852446	0.00281766294974	-0.0003804522210585	2.637040241343628e-05	0.0006205099011737	0.0002136872777017
2022-10-11	a142	j					1.94	1.9													d	10	27	0	circle	30	31	0.0016068632175863	-0.0006198583598426	0.0010552211276788	-0.0003741212157253	1.6205569838898363e-05	0.0006306017775251	0.0002402749919608
2022-10-11	a142	j					1.94	1.9													d	10	27	0	circle	30	32	-0.0066969037506072	0.0003868845212878	0.0006124878591932	-0.0003598175949754	4.844228602682333e-06	0.0006293218180836	0.0002646599945054
2022-10-11	a142	j					1.94	1.9													d	10	27	0	circle	30	33	0.0031259973608176	0.0037943785893102	-0.0013915424557413	-0.0003384407481867	-7.462442137659562e-06	0.0006171756695402	0.0002712724792158
2022-10-11	a142	j					1.94	1.9													d	10	27	0	circle	30	34	0.0026673550200963	-0.0014574017569862	0.0021086939115468	-0.0003110016252293	-2.039420289925546e-05	0.0005949456610412	0.0002635498329125
2022-10-11	a142	j					1.94	1.9													d	10	27	0	circle	30	35	0.015848505252281	-0.0007051390544377	0.0016235260404691	-0.0002785484599103	-3.3559052832601367e-05	0.0005636318203584	0.0002515243076154
2022-10-11	a142	j					1.94	1.9													d	10	27	0	circle	30	36	-0.020237073285844	0.001862743740071	0.0011924534425873	-0.0002421184198417	-4.650268177645124e-05	0.0005243943035787	0.0002357732019605
2022-10-11	a142	j					1.94	1.9													d	10	27	0	circle	30	37	-0.0046071935643017	-0.002443756753445	-0.0040819933062747	-0.0002027351249374	-5.872479947491004e-05	0.0004784920668596	0.0002170321424472
2022-10-11	a142	j					1.94	1.9													d	10	27	0	circle	30	38	0.013507797910892	0.0022087930492398	0.000649010455662	-0.0001614225587411	-6.969660860460528e-05	0.0004272180414933	0.0001960988741475
2022-10-11	a142	j					1.94	1.9													d	10	27	0	circle	30	39	-0.0020959190873325	0.0005810494824527	0.0007250943242489	-0.0001191898253999	-7.887871656817014e-05	0.0003718415305852	0.000173772988617
2022-10-11	a142	j					1.94	1.9													d	10	27	0	circle	30	40	-0.0039474436803096	0.000438189181689	-0.0031737582667533	-7.699238930812797e-05	-8.574240560171985e-05	0.0003135675623496	0.0001508327674398
2022-10-11	a142	j					1.94	1.9													d	10	27	0	circle	30	41	0.0017771698336072	0.0004319888130784	0.0010062664678759	-3.570577001499599e-05	-8.979901623560139e-05	0.0002535137748474	0.0001280089885968
2022-10-11	a142	j					1.94	1.9													d	10	27	0	circle	30	42	-0.0009192311703109	-0.0027089312310567	-0.0005245518489607	3.88389589451347e-06	-9.063963123999712e-05	0.0001927027024927	9.81791753582174e-05
2022-10-11	a142	j					1.94	1.9													d	10	27	0	circle	30	43	0.0031530104826749	-0.0010232688596054	-0.0004804470768842	4.1090405687503015e-05	-8.798018833036853e-05	0.0001320686299261	2.9980359082298e-06
2022-10-11	a142	j					1.94	1.9													d	10	27	0	circle	30	44	0.002767347573182	-0.0011603933803157	-0.0004733444703303	7.534100549974468e-05	-8.170149994201221e-05	7.247630212150654e-05	-0.0
2022-10-11	a142	j					1.94	1.9													d	10	27	0	circle	30	45	-0.0054573413105916	-0.0011583896043623	0.0035148390120575	0.0001061802102725	-7.187446294881186e-05	1.4747378223972085e-05	-0.0
2022-10-11	a142	j					1.94	1.9													d	10	27	0	circle	30	46	0.0016917689118834	-0.0005922566220448	-0.0007207400611789	0.0001332584257078	-5.876683801364699e-05	-4.0310774618834745e-05	-0.0
2022-10-11	a142	j					1.94	1.9													d	10	27	0	circle	30	47	0.0020546240160647	-0.0015548276961306	-0.0003467425070528	0.0001563147269323	-4.283296653648771e-05	-9.188211155054332e-05	-0.0
2022-10-11	a142	j					1.94	1.9													d	10	27	0	circle	30	48	-0.0025538578935411	-0.0005905488454948	0.0037678643986299	0.0001751646520122	-2.468833122491461e-05	-0.0001391307253177	-0.0
2022-10-11	a142	j					1.94	1.9													d	10	27	0	circle	30	49	-0.0007155859036949	0.0002216386362018	0.0033376973930232	0.0001896931814135	-5.069805672844696e-06	-0.0001812034782933	-0.0
2022-10-11	a142	j					1.94	1.9													d	10	27	0	circle	30	50	0.0067262012088843	0.0056339682204951	-0.0018082876562997	0.0001998499003354	1.5215347680838242e-05	-0.0002172524241065	-2.187176090239503e-06
2022-10-11	a142	j					1.94	1.9													d	10	27	0	circle	30	51	0.0005083392972034	-0.0030039565766899	0.0003005980248158	0.0002056433142783	3.5341480200008764e-05	-0.0002464851555223	-5.500361043943242e-06
2022-10-11	a142	j					1.94	1.9													d	10	27	0	circle	30	52	-0.011385978420957	-0.0013124264953829	-0.0037811363031172	0.0002071251779405	5.450441209973716e-05	-0.0002682395517629	-6.609961722687568e-06
2022-10-11	a142	j					1.94	1.9													d	10	27	0	circle	30	53	0.0011549621545789	-0.0011035363578795	-0.002845212889592	0.0002043656979933	7.194800339458688e-05	-0.0002820653495828	-5.751648194910947e-06
2022-10-11	a142	j					1.94	1.9													d	10	27	0	circle	30	54	0.0014558434275623	0.0019741137085468	-8.2790847042471e-05	0.0001974456424428	8.69910527850081e-05	-0.0002877924614178	-3.3557661899293978e-06
2022-10-11	a142	j					1.94	1.9													d	10	27	0	circle	30	55	0.009696474607358	0.0055952201005408	-0.0040262052971258	0.0001864859363146	9.906365482840352e-05	-0.0002855733828945	-2.37917515533945e-08
2022-10-11	a142	j					1.94	1.9													d	10	27	0	circle	30	56	-0.0062260126474752	-0.0052122454349742	0.0002037393913932	0.0001716955559299	0.0001077437155862	-0.0002758968102574	-0.0
2022-10-11	a142	j					1.94	1.9													d	10	27	0	circle	30	57	0.0052614335759	0.0048747630535403	-0.0050606385493062	0.0001534005213185	0.0001127782232995	-0.0002595744267184	-0.0
2022-10-11	a142	j					1.94	1.9													d	10	27	0	circle	30	58	-0.0038746604723564	-0.0026767856976097	0.0024985193664293	0.0001320410787156	0.0001140865086193	-0.0002377016669127	-0.0
2022-10-11	a142	j					1.94	1.9													d	10	27	0	circle	30	59	0.0038221715424675	0.0033411995249177	-0.002535166544587	0.0001081499934653	0.0001117530243632	-0.0002115933465182	-0.0
2022-10-11	a142	j					1.94	1.9													d	10	27	0	circle	30	60	0.0019836558689577	-0.0011062322171056	0.0032122034606877	8.23240470514809e-05	0.0001060138030086	-0.0001827001461632	-0.0
2022-10-11	a142	j					1.94	1.9													d	10	27	0	circle	30	61	-0.010781368968907	-0.0024999174739463	0.002232066715321	5.5189856633983545e-05	9.723631761227166e-05	-0.0001525179060288	-9.173178257578906e-08
2022-10-11	a142	j					1.94	1.9													d	10	27	0	circle	30	62	0.0036352670162314	0.0026177214399705	-0.002923924050857	2.7368378361462583e-05	8.5895839327006e-05	-0.0001225037344869	-9.239516798450469e-06
2022-10-11	a142	j					1.94	1.9													d	10	27	0	circle	30	63	0.0008313809057232	0.001175584707449	0.0013105010941276	-5.450804359312898e-07	7.25542781233937e-05	-9.400756887620342e-05	-2.090821031687844e-05
2022-10-11	a142	j					1.94	1.9													d	10	27	0	circle	30	64	0.0019802436018079	0.0012900080037449	0.0009293233545315	-2.7974991005292063e-05	5.784085642067951e-05	-6.821676167518749e-05	-0.0
2022-10-11	a142	j					1.94	1.9													d	10	27	0	circle	30	65	0.002148192606832	-0.0016155921569741	0.0020363351049399	-5.434819883020208e-05	4.2425673810098674e-05	-4.610706409067419e-05	-0.0
2022-10-11	a142	j					1.94	1.9													d	10	27	0	circle	30	66	0.002765645231294	-0.001133619054794	0.0004149007461133	-7.90893091751766e-05	2.69812436491044e-05	-2.840113600663065e-05	-0.0
2022-10-11	a142	j					1.94	1.9													d	10	27	0	circle	30	67	-0.0092568179078969	-0.0025731054780882	0.0016985093061005	-0.0001016408827019	1.2139428272093098e-05	-1.5541837828666788e-05	-0.0
2022-10-11	a142	j					1.94	1.9													d	10	27	0	circle	30	68	0.0063486073097357	0.005839767253234	0.00262011188168	-0.0001215019248554	-1.5438773315868714e-06	-7.684960437343066e-06	-0.0
2022-10-11	a142	j					1.94	1.9													d	10	27	0	circle	30	69	-0.0087123827174476	-0.0083758746963324	-0.0001545831988142	-0.0001382653612557	-1.3611781182335818e-05	-4.713061638112632e-06	-0.0
2022-10-11	a142	j					1.94	1.9													d	10	27	0	circle	30	70	0.0045306627788808	0.0022805234392956	-0.0033432850465209	-0.000151637709743	-2.372038106542782e-05	-6.270595260241494e-06	-0.0
2022-10-11	a142	j					1.94	1.9													d	10	27	0	circle	30	71	0.0064232823409362	-0.001618182496951	0.0020388701793219	-0.000161439126929	-3.164235034976582e-05	-1.1813961050300547e-05	-0.0
2022-10-11	a142	j					1.94	1.9													d	10	27	0	circle	30	72	-0.011946811057506	0.0023338841437844	0.0006985012979473	-0.0001675966695441	-3.725415521456064e-05	-2.0663958263615653e-05	-0.0
2022-10-11	a142	j					1.94	1.9													d	10	27	0	circle	30	73	0.004680800251465	0.0004631275027967	-0.0009554983014668	-0.0001701441254071	-4.050997539648836e-05	-3.205411498630738e-05	-0.0
2022-10-11	a142	j					1.94	1.9													d	10	27	0	circle	30	74	-0.0022997474666153	-0.0008537912614964	-0.0003177238719467	-0.0001692235651526	-4.141474025928592e-05	-4.517846170985812e-05	-0.0
2022-10-11	a142	j					1.94	1.9													d	10	27	0	circle	30	75	0.0027798614085967	0.0031959493318655	-0.0019396088045077	-0.0001650739744243	-4.0005482962466346e-05	-5.924111193239469e-05	-0.0
2022-10-11	a142	j					1.94	1.9													d	10	27	0	circle	30	76	0.0001604946498823	0.0001824599039141	-0.0017460296300563	-0.0001580081355365	-3.634359569144542e-05	-7.350209833819149e-05	-0.0
2022-10-11	a142	j					1.94	1.9													d	10	27	0	circle	30	77	0.001011454183326	-0.0005130109029848	0.0013073356916322	-0.0001483926715461	-3.051975470622617e-05	-8.731137896067852e-05	-0.0
2022-10-11	a142	j					1.94	1.9													d	10	27	0	circle	30	78	-0.007471958428749	-0.0045637137601521	-0.0005674185704985	-0.0001366396555421	-2.2671623450404502e-05	-0.0001001277051524	-0.0
2022-10-11	a142	j					1.94	1.9													d	10	27	0	circle	30	79	0.0021455298854374	-0.0003182256623727	-0.0001157762056346	-0.0001232025606187	-1.300482450913312e-05	-0.0001115265339904	-0.0
2022-10-11	a142	j					1.94	1.9													d	10	27	0	circle	30	80	-0.0010895253970225	-0.0001294344104123	-0.0015150810712366	-0.0001085594050996	-1.800167168119711e-06	-0.0001212038585297	-1.0844286261983388e-05
2022-10-11	a142	j					1.94	1.9													d	10	27	0	circle	30	81	0.0008684437727464	0.0025295029820261	0.0002739991990334	-9.317324052248874e-05	1.0602017222341549e-05	-0.0001289780501041	-2.5202792359323475e-05
2022-10-11	a142	j					1.94	1.9													d	10	27	0	circle	30	82	0.0065987503911801	0.0021740033825684	-0.0019740206272664	-7.743846579154509e-05	2.3832165450103773e-05	-0.0001347867748662	-3.351614362459592e-05
2022-10-11	a142	j					1.94	1.9													d	10	27	0	circle	30	83	0.0039373953054309	-5.8362322082205e-05	-0.0006563265325673	-6.163427979916314e-05	3.751803494932175e-05	-0.0001386756267645	-3.95233120160575e-05
2022-10-11	a142	j					1.94	1.9													d	10	27	0	circle	30	84	-0.0028392183875234	-0.0012757640110072	0.0008428978877835	-4.59095344127248e-05	5.129404192244508e-05	-0.000140776529955	-4.357295361992973e-05
2022-10-11	a142	j					1.94	1.9													d	10	27	0	circle	30	85	-0.0021408459958433	-0.0011316162979604	0.0006818813149128	-3.031165536971515e-05	6.479417458889566e-05	-0.0001412766009799	-4.617077102137314e-05
2022-10-11	a142	j					1.94	1.9													d	10	27	0	circle	30	86	-0.0031677405127704	0.0001689924383344	0.0015164781839734	-1.4845789113010852e-05	7.764055117380393e-05	-0.0001403833118202	-4.789697153338651e-05
2022-10-11	a142	j					1.94	1.9													d	10	27	0	circle	30	87	0.0046434141826232	0.0020196220459718	-0.0010067233215921	4.662391531132054e-07	8.943863807996553e-05	-0.0001382950463413	-4.839016910824286e-05
2022-10-11	a142	j					1.94	1.9													d	10	27	0	circle	30	88	-0.0024021298031487	0.0009542642196838	0.0003444070021492	1.5544859518281468e-05	9.977922948064402e-05	-0.0001351826816938	-1.985859269488048e-05
2022-10-11	a142	j					1.94	1.9													d	10	27	0	circle	30	89	-0.0020663405519394	-0.0045168436580964	0.0001921306119773	3.022462694895105e-05	0.0001082391728736	-0.0001311809229428	-0.0
2022-10-11	a142	j					1.94	1.9													d	10	27	0	circle	30	90	-0.0056037028253968	-0.0012711675047223	0.0012141612805794	4.423188515260562e-05	0.0001143784945921	-0.000126385312645	-0.0
2022-10-11	a142	j					1.94	1.9													d	10	27	0	circle	30	91	0.0047411311021655	0.0021185621952074	-0.0021371952235743	5.7176780873540176e-05	0.0001177447242696	-0.0001208535668255	-0.0
2022-10-11	a142	j					1.94	1.9													d	10	27	0	circle	30	92	-0.0016616580514312	-0.0004068501988671	0.0005647930597383	6.857185427450517e-05	0.0001178955918124	-0.000114611377468	-0.0
2022-10-11	a142	j					1.94	1.9													d	10	27	0	circle	30	93	-0.0010254347537671	-0.0015046729967678	0.0002054028840409	7.787332213851079e-05	0.0001144371194548	-0.0001076600718798	-0.0
2022-10-11	a142	j					1.94	1.9													d	10	27	0	circle	30	94	-0.0010350173728928	-0.0013732953119847	0.0002175715878226	8.453180215308119e-05	0.0001070680654933	-9.998298595021868e-05	-0.0
2022-10-11	a142	j					1.94	1.9													d	10	27	0	circle	30	95	0.0009059097878809	0.0055454609711167	0.000905130447048	8.804845009756888e-05	9.562939156579234e-05	-9.15516728513262e-05	-0.0
2022-10-11	a142	j					1.94	1.9													d	10	27	0	circle	30	96	0.0054185071152455	0.00475154952809	-0.0006616506258198	8.803872963221652e-05	8.015716825042235e-05	-8.233588032524044e-05	-0.0
2022-10-11	a142	j					1.94	1.9													d	10	27	0	circle	30	97	0.0015013391964069	-0.0005607794628072	-3.1297554563162e-05	8.429593738712854e-05	6.092262179230268e-05	-7.231937906145221e-05	-0.0
2022-10-11	a142	j					1.94	1.9													d	10	27	0	circle	30	98	-0.0005902629931193	-4.1664693366703e-05	-0.0007306636804869	7.683595367507534e-05	3.843824404818262e-05	-6.152010219615737e-05	-0.0
2022-10-11	a142	j					1.94	1.9													d	10	27	0	circle	30	99	0.0006374880073845	0.0006813174058577	-0.0001549901359212	6.591136688045837e-05	1.342694215604644e-05	-5.001077856658274e-05	-0.0
2022-10-11	a142	j					1.94	1.9													d	10	27	0	circle	30	100	0.0004621056658468	-6.9033828067125e-05	-9.535165457426e-05	5.200042820268686e-05	-1.3230580184409373e-05	-3.7936644022810725e-05	-0.0
2022-10-11	a142	j					1.94	1.9													d	10	27	0	circle	30	101	0.0020569192298547	-0.0031971765198114	-0.0019545613440594	3.578322898475581e-05	-4.0555351178372834e-05	-2.5528615165361403e-05	-0.0
2022-10-11	a142	j					1.94	1.9													d	10	27	0	circle	30	102	0.0036941133044635	-0.0014083127273964	-0.0017496917459136	1.8109035238498123e-05	-6.752775356646618e-05	-1.311013210843632e-05	-0.0
2022-10-11	a142	j					1.94	1.9													d	10	27	0	circle	30	103	-0.006465567883662	0.0007283094191702	0.0002491041487196	-5.0658978705611814e-08	-9.313403258647024e-05	-1.0931173145403925e-06	-0.0
2022-10-11	a142	j					1.94	1.9													d	10	27	0	circle	30	104	0.0028833487299457	0.003136963628337	7.5002308311424e-05	-1.766537609041037e-05	-0.0001163957010885	1.0041564756146804e-05	-0.0
2022-10-11	a142	j					1.94	1.9													d	10	27	0	circle	30	105	-0.0008548041737999	-0.0017897857589233	-0.0001135565111567	-3.371519001965065e-05	-0.0001363885735501	1.977793139086823e-05	-0.0
2022-10-11	a142	j					1.94	1.9													d	10	27	0	circle	30	106	0.0007035003477365	-0.000616640080499	-0.0001710023741174	-4.725496345741167e-05	-0.0001522655397523	2.760647607679284e-05	-0.0
2022-10-11	a142	j					1.94	1.9													d	10	27	0	circle	30	107	0.0002041159222877	0.0005793339339303	-8.1191220984631e-05	-5.7473253731830885e-05	-0.0001632886875939	3.3068282393899845e-05	-0.0
2022-10-11	a142	j					1.94	1.9													d	10	27	0	circle	30	108	-0.0028660831923326	-0.0003626781742776	0.0006957109009547	-6.375169509771365e-05	-0.000168865374547	3.580031001694063e-05	-0.0
2022-10-11	a142	j					1.94	1.9													d	10	27	0	circle	30	109	-0.0028587247732957	-0.0020452712826832	0.002131871015852	-6.572389535061518e-05	-0.0001685829571877	3.558091606119047e-05	-0.0
2022-10-11	a142	j					1.94	1.9													d	10	27	0	circle	30	110	-0.0028283868318288	-0.001831499303126	0.0009811018749837	-6.33231422440025e-05	-0.000162240047314	3.237123550983158e-05	-0.0
2022-10-11	a142	j					1.94	1.9													d	10	27	0	circle	30	111	-0.0032000582798265	-0.0024262659543534	0.0022792805014634	-5.680395422865858e-05	-0.000149868828624	2.634478721315649e-05	-0.0
2022-10-11	a142	j					1.94	1.9													d	10	27	0	circle	30	112	0.0049553639335054	0.0019684952809888	-0.0008087554434191	-4.6727770602385066e-05	-0.0001317400151781	1.789857733463559e-05	-0.0
2022-10-11	a142	j					1.94	1.9													d	10	27	0	circle	30	113	-0.0011317951528248	-0.0030674448275806	0.0028702018090211	-3.391727831720322e-05	-0.0001083472643388	7.643775751916371e-06	-0.0
2022-10-11	a142	j					1.94	1.9													d	10	27	0	circle	30	114	-0.0010699384516297	0.0003817954336839	0.0024553136661235	-1.9397310722814954e-05	-8.037547596743062e-05	-3.6225614973210495e-06	-0.0
2022-10-11	a142	j					1.94	1.9													d	10	27	0	circle	30	115	-0.0019517108691952	0.0023909831797649	-0.0019911020332021	-4.337835296820608e-06	-4.865882418530181e-05	-1.496496223132987e-05	-0.0
2022-10-11	a142	j					1.94	1.9													d	10	27	0	circle	30	116	0.0041522862025369	-0.0001402612474088	-0.0015744835780603	1.000112212437736e-05	-1.4133665368264234e-05	-2.537668307328831e-05	-1.2418955806467183e-06
2022-10-11	a142	j					1.94	1.9													d	10	27	0	circle	30	117	-0.008192337942212	-0.0010309329329485	-0.0013152089104828	2.233006172080209e-05	2.220618545413441e-05	-3.385854400717374e-05	-0.0
2022-10-11	a142	j					1.94	1.9													d	10	27	0	circle	30	118	0.0084347724207187	0.0031841669875883	-0.000420349744512	3.1398920953257984e-05	5.934586461382659e-05	-3.949358166434793e-05	-0.0
2022-10-11	a142	j					1.94	1.9													d	10	27	0	circle	30	119	-0.0039948199155289	-0.0038162965741242	0.0004930174505316	3.6073256580250974e-05	9.62780457216304e-05	-4.15064991798226e-05	-0.0
2022-10-11	a142	j					1.94	1.9													d	10	27	0	circle	30	120	0.0022375929901048	0.0019536774242475	-0.0018550777926797	3.5412999383344715e-05	0.0001320273993793	-3.930824433389256e-05	-0.0
2022-10-11	a142	j					1.94	1.9													d	10	27	0	circle	30	121	0.0009885043928213	0.001318463177704	-0.000423114804005	2.8746108542906724e-05	0.0001656746307906	-3.2530755551495434e-05	-0.0
2022-10-11	a142	j					1.94	1.9													d	10	27	0	circle	30	122	0.00132635147718	0.0013791709262466	-0.0015070446616976	1.573262832281121e-05	0.0001963810876565	-2.105331340620032e-05	-0.0
2022-10-11	a142	j					1.94	1.9													d	10	27	0	circle	30	123	0.0042428806904036	0.000873206471887	-0.0023672328956235	-3.5836815746256774e-06	0.0002234085017169	-5.017247932425935e-06	-0.0
2022-10-11	a142	j					1.94	1.9													d	10	27	0	circle	30	124	0.0034724198808179	0.0011132721594813	-0.0004222512667724	-2.8743934598466203e-05	0.0002461262456586	1.5175779786247495e-05	-0.0
2022-10-11	a142	j					1.94	1.9													d	10	27	0	circle	30	125	0.002725801833803	-0.0020527180491146	0.000422883390773	-5.887532795500139e-05	0.0002640041899827	3.888536502885969e-05	-0.0
2022-10-11	a142	j					1.94	1.9													d	10	27	0	circle	30	126	0.0050800282945102	-0.0012771183522967	-0.0023709383491052	-9.273677794046716e-05	0.0002765967605201	6.527304939213721e-05	-0.0
2022-10-11	a142	j					1.94	1.9													d	10	27	0	circle	30	127	-0.0090885880006273	-0.0009772837927659	-0.0015480304197463	-0.0001288136003035	0.0002835293709631	9.335821610244224e-05	-0.0
2022-10-11	a142	j					1.94	1.9													d	10	27	0	circle	30	128	-0.0039523145712199	0.0024954710616332	0.0043844300047558	-0.0001654490345855	0.0002844983779214	0.0001220874519066	-0.0
2022-10-11	a142	j					1.94	1.9													d	10	27	0	circle	30	129	0.0031412317560143	0.0036502064363011	0.0003339599249555	-0.0002009797377005	0.0002792858280703	0.00015041503353	-0.0
2022-10-11	a142	j					1.94	1.9													d	10	27	0	circle	30	130	-0.0035167197846884	-0.0040772316130709	0.0010985918256852	-0.000233842422487	0.0002677771780922	0.0001773837816955	-0.0
2022-10-11	a142	j					1.94	1.9													d	10	27	0	circle	30	131	-0.0036496265185985	0.0007893800092862	0.002666995160844	-0.0002626450264209	0.0002499698179254	0.0002021923373315	-0.0
2022-10-11	a142	j					1.94	1.9													d	10	27	0	circle	30	132	0.0060374806569712	-0.00031795275287	0.001975149070267	-0.0002862136927217	0.0002259747070075	0.0002242420776292	-0.0
2022-10-11	a142	j					1.94	1.9													d	10	27	0	circle	30	133	-0.0069507344809441	0.0008031607996671	0.0002516157754715	-0.0003036238978378	0.0001960225009599	0.0002431620283415	-0.0
2022-10-11	a142	j					1.94	1.9													d	10	27	0	circle	30	134	-0.0057480600146434	0.0006980138495165	0.0004292772161893	-0.0003142194175265	0.0001604782161464	0.0002588112099349	-0.0
2022-10-11	a142	j					1.94	1.9													d	10	27	0	circle	30	135	0.0027255294667445	0.0007817160823157	0.0014080966533887	-0.0003176146699953	0.0001198588628216	0.0002712619761735	-0.0
2022-10-11	a142	j					1.94	1.9													d	10	27	0	circle	30	136	0.0077722905602701	-3.8374942275497e-05	0.0012086098062438	-0.0003136692907111	7.484756221518112e-05	0.000280770889251	-0.0
2022-10-11	a142	j					1.94	1.9													d	10	27	0	circle	30	137	-0.0017587706109846	0.0005035299200663	-2.4462354536038e-05	-0.0003024434301015	2.6301280965708477e-05	0.0002877403715415	-0.0
2022-10-11	a142	j					1.94	1.9													d	10	27	0	circle	30	138	-0.0076344503074974	0.0013698476263003	-0.0013839362191739	-0.0002841651698812	-2.4747840696503574e-05	0.0002926714549245	-0.0
2022-10-11	a142	j					1.94	1.9													d	10	27	0	circle	30	139	0.0057538442345412	0.0036120319766082	-0.0019119162827023	-0.0002592236470395	-7.70984586579106e-05	0.0002961118511774	-0.0
2022-10-11	a142	j					1.94	1.9													d	10	27	0	circle	30	140	-8.723624525823e-05	-0.0013747223533152	0.0042465091858505	-0.0002281695332357	-0.000129398865564	0.0002986087237675	-0.0
2022-10-11	a142	j					1.94	1.9													d	10	27	0	circle	30	141	-0.0053007936545155	0.0035611258784277	-0.001383058391902	-0.0001917080622518	-0.0001801864197049	0.0003006715894403	-0.0
2022-10-11	a142	j					1.94	1.9													d	10	27	0	circle	30	142	-0.0088945317276024	-0.0036634024245595	-0.0019707078534064	-0.0001506854205544	-0.0002279502105687	0.0003027407833364	-0.0
2022-10-11	a142	j					1.94	1.9													d	10	27	0	circle	30	143	0.0068253744848123	-0.0013716680423224	-0.0008302256820961	-0.0001060573840648	-0.0002712112335483	0.0003051570092045	-0.0
2022-10-11	a142	j					1.94	1.9													d	10	27	0	circle	30	144	0.0060625252975487	-0.0032353716139967	0.0012026990718253	-5.882117250425692e-05	-0.0003086069880458	0.0003081378760739	-0.0
2022-10-11	a142	j					1.94	1.9													d	10	27	0	circle	30	145	0.010286783896815	-0.0010029041143804	-0.0006356820059159	-9.92504753569432e-06	-0.0003389639317371	0.0003117691339802	-0.0
2022-10-11	a142	j					1.94	1.9													d	10	27	0	circle	30	146	-0.0033377491962917	-0.0002765044663916	-0.0006660277899994	3.979186699242564e-05	-0.0003613461386935	0.000316009267505	-0.0
2022-10-11	a142	j					1.94	1.9													d	10	27	0	circle	30	147	-0.0074458640760138	0.0012685811637795	0.0006973719281841	8.958955021035239e-05	-0.000375080260856	0.0003207022142525	-0.0
2022-10-11	a142	j					1.94	1.9													d	10	27	0	circle	30	148	-0.0014896044923357	-0.0010680174442916	0.0018177335881132	0.0001387616585818	-0.0003797669986369	0.0003255961654576	-0.0
2022-10-11	a142	j					1.94	1.9													d	10	27	0	circle	30	149	0.0001321089325389	-0.0016128213476807	0.0006997643372561	0.0001865682698123	-0.0003752907571	0.0003303658474875	-0.0
2022-10-11	a142	j					1.94	1.9													d	10	27	0	circle	30	150	-0.0007483801918801	-0.0013801414075558	6.8002021440751e-05	0.0002322064585835	-0.0003618313144555	0.0003346318698923	-0.0
2022-10-11	a142	j					1.94	1.9													d	10	27	0	circle	30	151	-0.0009429606075357	-0.0032992322109336	-0.0003326093416541	0.0002748197217573	-0.0003398714752492	0.0003379724873537	-0.0
2022-10-11	a142	j					1.94	1.9													d	10	27	0	circle	30	152	0.0011463541200633	0.0001314801519835	0.0008871512574465	0.0003135300469616	-0.0003101910082177	0.0003399297601026	-0.0
2022-10-11	a142	j					1.94	1.9													d	10	27	0	circle	30	153	0.0018441488177846	-0.000239168736639	0.000696764317071	0.0003474817457105	-0.0002738408320018	0.0003400149731091	-0.0
2022-10-11	a142	j					1.94	1.9													d	10	27	0	circle	30	154	0.0012161401477537	-0.0002546865673751	-0.0001388812707584	0.0003758897318853	-0.000232099196723	0.0003377149654818	-0.0
2022-10-11	a142	j					1.94	1.9													d	10	27	0	circle	30	155	0.0013229948655441	-0.0012484391124447	-0.0001295661126683	0.0003980828412603	-0.0001864175091198	0.0003324980594767	-0.0
2022-10-11	a142	j					1.94	1.9													d	10	27	0	circle	30	156	0.0023992459412757	-0.0006182507974519	-0.0027110850357289	0.0004135342529871	-0.0001383617266094	0.0003238204417301	-0.0
2022-10-11	a142	j					1.94	1.9													d	10	27	0	circle	30	157	-0.0046061821453622	0.0019979483065952	0.0025834496794542	0.0004218767515677	-8.954972035918001e-05	0.0003111383512723	-0.0
2022-10-11	a142	j					1.94	1.9													d	10	27	0	circle	30	158	0.006890139697897	-8.5918899708352e-05	-0.0012998165769724	0.0004229068202719	-4.158492007861242e-05	0.0002939314804374	-0.0
2022-10-11	a142	j					1.94	1.9													d	10	27	0	circle	30	159	-0.0071290986749407	-0.0023056663704616	0.0017530678443722	0.0004165849412548	4.00930266859615e-06	0.0002717368620898	-0.0
2022-10-11	a142	j					1.94	1.9													d	10	27	0	circle	30	160	0.0066061138502898	0.0029484870465006	-0.0015559364812573	0.0004030374280007	4.5851321555687945e-05	0.0002441875438753	-0.0
2022-10-11	a142	j					1.94	1.9													d	10	27	0	circle	30	161	-0.0034918041781162	0.0010123174346294	0.0012387563695579	0.0003825613655662	8.276052238042392e-05	0.0002110522165316	-0.0
2022-10-11	a142	j					1.94	1.9													d	10	27	0	circle	30	162	0.0038831644122963	0.0049417905810179	0.0055941465886199	0.0003556316325591	0.0001138120237124	0.0001722746269998	-0.0
2022-10-11	a142	j					1.94	1.9													d	10	27	0	circle	30	163	-0.0040261454179838	-0.0044047849923528	-0.0002171342775612	0.0003229071265104	0.0001383762848261	0.0001280066874072	-0.0
2022-10-11	a142	j					1.94	1.9													d	10	27	0	circle	30	164	0.0080564345447215	0.0046546923601275	-0.0005178083796627	0.0002852342940612	0.0001561354524194	7.862269057937062e-05	-0.0
2022-10-11	a142	j					1.94	1.9													d	10	27	0	circle	30	165	-0.0002741067183608	0.0006658763226215	-0.0002191621884194	0.0002436451999835	0.0001670795200713	2.4708447294988085e-05	-0.0
2022-10-11	a142	j					1.94	1.9													d	10	27	0	circle	30	166	-0.0009287098332858	-0.0012039543861785	0.001628440320445	0.0001993410478336	0.0001714884360155	-3.296622093590911e-05	-0.0
2022-10-11	a142	j					1.94	1.9													d	10	27	0	circle	30	167	-0.0019712833265984	0.002159780355745	-0.0004313365753891	0.0001536541189792	0.0001699016305998	-9.348031816300028e-05	-0.0
2022-10-11	a142	j					1.94	1.9													d	10	27	0	circle	30	168	-0.0002975977529782	0.0018865019418015	0.0001813723587647	0.0001079969816344	0.0001630761244942	-0.0001557975420616	-0.0
2022-10-11	a142	j					1.94	1.9													d	10	27	0	circle	30	169	0.001773796064707	-0.0027257566151229	-0.0012041354595204	6.381660623300255e-05	0.0001519351952273	-0.0002188072886972	-3.055487236921508e-06
2022-10-11	a142	j					1.94	1.9													d	10	27	0	circle	30	170	0.0059164496834485	-0.0001343368728536	-0.0005125963400788	2.2559099383296428e-05	0.0001375087335763	-0.0002813692262067	-0.0001213013932471
2022-10-11	a142	j					1.94	1.9													d	10	27	0	circle	30	171	-0.0015135699152579	-0.0001544386583003	-0.0009128252966482	-1.4368471226121609e-05	0.0001208708693086	-0.0003423566000874	-0.0002071172595526
2022-10-11	a142	j					1.94	1.9													d	10	27	0	circle	30	172	0.0004425238921683	-0.0003214536122884	0.0001880361145018	-4.565862243562349e-05	0.000103084082542	-0.0004006944728293	-0.0002519517678516
2022-10-11	a142	j					1.94	1.9													d	10	27	0	circle	30	173	-0.0001550893323785	-0.0003893401719208	0.0013144568399416	-7.019235670249456e-05	8.515363385130462e-05	-0.0004553929794309	-0.0003000469888771
2022-10-11	a142	j					1.94	1.9													d	10	27	0	circle	30	174	-0.0088135372269724	0.0008548055368384	-0.0054361080721157	-8.714383377246813e-05	6.798996807041715e-05	-0.000505579173032	-0.0003504453711892
2022-10-11	a142	j					1.94	1.9													d	10	27	0	circle	30	175	-0.0065114010763998	-0.0030863011632075	-0.0004419145535262	-9.607655931979116e-05	5.2376503871564814e-05	-0.000550528375815	-0.0004020753126237
2022-10-11	a142	j					1.94	1.9													d	10	27	0	circle	30	176	-0.0026002682240712	0.0012326942547467	-0.0019421173197469	-9.699932641855654e-05	3.894303567049835e-05	-0.0005896874302762	-0.0004537450681872
2022-10-11	a142	j					1.94	1.9													d	10	27	0	circle	30	177	-0.0030056972290462	0.0008389699000896	-0.0018354117195806	-9.035359156961506e-05	2.814705116456865e-05	-0.0006226797005929	-0.0005041790578587
2022-10-11	a142	j					1.94	1.9													d	10	27	0	circle	30	178	0.018929216929952	-0.0029274948538863	0.0006630216491642	-7.69306878531901e-05	2.026322801486961e-05	-0.0006492894407953	-0.0005520955249272
2022-10-11	a142	j					1.94	1.9													d	10	27	0	circle	30	179	-0.0041549211787182	-0.001451852738911	0.0021558804518011	-5.77575449666792e-05	1.537909712099069e-05	-0.0006694317328505	-0.0005962950907628
2022-10-11	a142	j					1.94	1.9													d	10	27	0	circle	30	180	-0.011218099816498	-0.0004592285323686	-0.0024868482457876	-3.400765787384429e-05	1.3399596876642112e-05	-0.0006831191009587	-0.0006357118462082
2022-10-11	a142	j					1.94	1.9													d	10	27	0	circle	30	181	0.010200138644973	0.0014681920978057	-0.002185787762728	-6.958774604406987e-06	1.406734894650642e-05	-0.0006904352812414	-0.0006694091576905
2022-10-11	a142	j					1.94	1.9													d	10	27	0	circle	30	182	-0.002911081039966	-2.9328643291669e-06	0.0016682934810881	2.203190206463103e-05	1.6998590884147156e-05	-0.0006915170456909	-0.0006524865527421
2022-10-11	a142	j					1.94	1.9													d	10	27	0	circle	30	183	-0.0026336257305541	6.9583816497787e-06	0.0007368864727822	5.156230221555723e-05	2.172544384065105e-05	-0.0006865374800092	-0.0006132497339529
2022-10-11	a142	j					1.94	1.9													d	10	27	0	circle	30	184	-0.0017277622995296	-0.0010377957903775	-0.0013870991091513	8.022746962209513e-05	2.773609176898451e-05	-0.0006756903373225	-0.0005677267759314
2022-10-11	a142	j					1.94	1.9													d	10	27	0	circle	30	185	0.0021045035291274	0.0020883668928039	-0.0013260181600059	0.0001066676937895	3.451197848963132e-05	-0.0006591822776978	-0.0005180026054186
2022-10-11	a142	j					1.94	1.9													d	10	27	0	circle	30	186	0.0017455673759643	0.0030596422292441	0.000268374827143	0.0001296311752962	4.156333752128535e-05	-0.000637234452122	-0.0004660399393045
2022-10-11	a142	j					1.94	1.9													d	10	27	0	circle	30	187	0.0010176586235037	-0.0006412478448509	-0.0001628683275454	0.0001480469797514	4.845806132836515e-05	-0.0006100878089945	-0.0004135827679148
2022-10-11	a142	j					1.94	1.9													d	10	27	0	circle	30	188	0.0010901242944748	-0.0002838921096266	-0.0001355311497716	0.0001610922461983	5.483493918199767e-05	-0.0005780092566743	-0.0003620820712939
2022-10-11	a142	j					1.94	1.9													d	10	27	0	circle	30	189	0.0052392389896207	0.0009681915328026	-0.0002813762977492	0.0001682421808619	6.03994786671775e-05	-0.0005413013638215	-0.0003126597042923
2022-10-11	a142	j					1.94	1.9													d	10	27	0	circle	30	190	0.0048243275201061	0.0008429831685597	-0.0002667917829514	0.0001692960912252	6.490930023481133e-05	-0.0005003182967129	-0.0002661129052529
2022-10-11	a142	j					1.94	1.9													d	10	27	0	circle	30	191	-0.0045611834918998	-0.0043531727501537	-0.0035558592974882	0.0001643695366682	6.815551430111464e-05	-0.0004554871090601	-0.0002229620580908
2022-10-11	a142	j					1.94	1.9													d	10	27	0	circle	30	192	-0.0053703288686111	-0.001837703958154	-0.0014414345059282	0.0001538489006986	6.994524129318907e-05	-0.0004073288633838	-0.000183534721392
2022-10-11	a142	j					1.94	1.9													d	10	27	0	circle	30	193	-0.0010635213981775	0.0015138157631828	-0.0038369199576707	0.0001383292388387	7.00959814061699e-05	-0.0003564691732091	-0.0001480439529641
2022-10-11	a142	j					1.94	1.9													d	10	27	0	circle	30	194	0.015337403581003	0.0011618425059642	0.0037942564567918	0.0001185683295717	6.84514915907247e-05	-0.0003036276437953	-0.0001166078226329
2022-10-11	a142	j					1.94	1.9													d	10	27	0	circle	30	195	-0.0095604297020482	0.0028700676359773	-0.0008929586051413	9.546086134371858e-05	6.491379190129755e-05	-0.0002495850254944	-8.921037224944704e-05
2022-10-11	a142	j					1.94	1.9													d	10	27	0	circle	30	196	-0.0032161405219195	0.000325084467804	-0.0023229489158209	7.00039547740543e-05	5.947326908664676e-05	-0.0001951389586116	-6.56617347509751e-05
2022-10-11	a142	j					1.94	1.9													d	10	27	0	circle	30	197	0.0037689468130181	-0.0008565225816851	0.003234920453016	4.324185670433059e-05	5.222204646261202e-05	-0.0001410600520044	-4.559614883752351e-05
2022-10-11	a142	j					1.94	1.9													d	10	27	0	circle	30	198	-0.0012503473631143	6.998000427935e-05	-0.0001878517621766	1.621200658714537e-05	4.3348861989798806e-05	-8.8051507842642e-05	-2.849063926569783e-05
2022-10-11	a142	j					1.94	1.9													d	10	27	0	circle	30	199	0.0029466122084895	0.0009140175945553	-0.0002292296139119	-1.009245128902027e-05	3.312377496330909e-05	-3.671320159788752e-05	-0.0
2022-10-11	a142	j					1.94	1.9													d	10	27	0	circle	30	200	-0.0002279064439785	-8.0587624226258e-05	0.0005365499354318	-3.475565342546143e-05	2.1880658934425182e-05	1.248622690165864e-05	-0.0
2022-10-11	a142	j					1.94	1.9													d	10	28	0	circle	30	0	-0.0019677808680301	0.0005930594558061	0.0002049022961755	8.05352270759125e-06	8.567420209320624e-05	0.0003379296609932	0.0002442019361924
2022-10-11	a142	j					1.94	1.9													d	10	28	0	circle	30	1	-0.0012796131930771	-0.0003995565946187	0.0009202650700605	-3.3520388889986263e-06	7.910596355134637e-05	0.0003900768105368	0.0003076188080965
2022-10-11	a142	j					1.94	1.9													d	10	28	0	circle	30	2	-0.0002249938670384	0.0042629095813664	0.0005387378240725	-1.408606789540598e-05	7.107432493994559e-05	0.0004369884060184	0.000351828013183
2022-10-11	a142	j					1.94	1.9													d	10	28	0	circle	30	3	5.9749019555425e-05	-0.0009489859247534	0.0010657256506552	-2.33224081197209e-05	6.19830259340231e-05	0.0004769565038927	0.0003916510698389
2022-10-11	a142	j					1.94	1.9													d	10	28	0	circle	30	4	2.0428544989041e-05	-0.0004733058072544	0.0010160344163645	-3.04154081186503e-05	5.230753090494696e-05	0.0005084966021557	0.0004257736631321
2022-10-11	a142	j					1.94	1.9													d	10	28	0	circle	30	5	-0.0035452309711603	-0.0029888731702674	0.0019984970537159	-3.495565695203703e-05	4.255100898457711e-05	0.0005304265854229	0.0004529199194863
2022-10-11	a142	j					1.94	1.9													d	10	28	0	circle	30	6	-0.015987834369001	0.0006025684170603	0.0017376680545828	-3.681445960237325e-05	3.3196799508013144e-05	0.0005419375983744	0.000471926339264
2022-10-11	a142	j					1.94	1.9													d	10	28	0	circle	30	7	0.0073931103466058	0.0002494771928334	0.0048781530954657	-3.6154756442286827e-05	2.467105637013276e-05	0.0005426521693123	0.0004818263564999
2022-10-11	a142	j					1.94	1.9													d	10	28	0	circle	30	8	0.0084850172945376	0.0004332020653703	0.0034703576138156	-3.338136892526536e-05	1.7319669637377722e-05	0.000532661541989	0.0004819605034263
2022-10-11	a142	j					1.94	1.9													d	10	28	0	circle	30	9	0.0021181721077371	8.7723938005364e-05	0.0021476676518443	-2.904215292852225e-05	1.1392863828172825e-05	0.0005125311971867	0.00047209618043
2022-10-11	a142	j					1.94	1.9													d	10	28	0	circle	30	10	0.0011993632443164	-0.002104073464713	-0.0003713754807191	-2.3736326576512697e-05	7.030055768882287e-06	0.0004832666936644	0.000452500311319
2022-10-11	a142	j					1.94	1.9													d	10	28	0	circle	30	11	-0.0059859822085726	-0.0034502398602884	0.001409772015736	-1.807416684322301e-05	4.245401961511923e-06	0.0004462432009287	0.000423923632124
2022-10-11	a142	j					1.94	1.9													d	10	28	0	circle	30	12	-0.0033894435718767	0.0029470851859816	0.0008200354687473	-1.2679125156014425e-05	2.9227956812775813e-06	0.000403111897255	0.0003875099764177
2022-10-11	a142	j					1.94	1.9													d	10	28	0	circle	30	13	-0.0042979048178945	0.0005693386165421	0.0008466497574227	-8.190214123429861e-06	2.827959984432611e-06	0.0003556952367146	0.0003446770626068
2022-10-11	a142	j					1.94	1.9													d	10	28	0	circle	30	14	0.0088011331755464	0.0003540438927886	-0.002312584271865	-5.229416408294383e-06	3.632890564353167e-06	0.0003058760899124	0.0002970137829398
2022-10-11	a142	j					1.94	1.9													d	10	28	0	circle	30	15	0.0075901069004151	0.001152580972825	-0.001352436258427	-4.333096821335599e-06	4.938819717560582e-06	0.0002554846642138	0.0002462127476749
2022-10-11	a142	j					1.94	1.9													d	10	28	0	circle	30	16	-0.0033326301121086	-0.0071016365663648	-0.001608341537044	-5.884199842119069e-06	6.290224262972008e-06	0.0002061924910266	0.0001940180669215
2022-10-11	a142	j					1.94	1.9													d	10	28	0	circle	30	17	-0.011400283568427	0.0004787286997141	-0.0039236568442776	-1.0084397583971354e-05	7.187703525425058e-06	0.0001594255730932	0.0001421534719839
2022-10-11	a142	j					1.94	1.9													d	10	28	0	circle	30	18	0.013297548467259	0.0074314197409959	0.0067061622001127	-1.696186861173158e-05	7.11554609332595e-06	0.0001163044315633	9.222701685826862e-05
2022-10-11	a142	j					1.94	1.9													d	10	28	0	circle	30	19	-0.0096682176307406	-0.0022089871051257	-0.0064606498932314	-2.637796520674297e-05	5.586612952661416e-06	7.760883700536647e-05	4.5644258845962085e-05
2022-10-11	a142	j					1.94	1.9													d	10	28	0	circle	30	20	0.00678496982276	-0.0001653833721736	-0.004063257397651	-3.801614317015191e-05	2.185329608860657e-06	4.37581372398204e-05	3.556664460807834e-06
2022-10-11	a142	j					1.94	1.9													d	10	28	0	circle	30	21	0.00242193076005	0.0002832697797452	0.0002872506759262	-5.136657974663936e-05	-3.4083613275631264e-06	1.4806885757377028e-05	-0.0
2022-10-11	a142	j					1.94	1.9													d	10	28	0	circle	30	22	0.0037355454820856	-0.0007112846396522	-0.0002524187035546	-6.57241461723192e-05	-1.1409614650932194e-05	-9.531383827804129e-06	-0.0
2022-10-11	a142	j					1.94	1.9													d	10	28	0	circle	30	23	0.0002661926082729	0.0015858206889463	9.2505187745956e-06	-8.021503447569867e-05	-2.19217104728778e-05	-2.9826618262472457e-05	-0.0
2022-10-11	a142	j					1.94	1.9													d	10	28	0	circle	30	24	-0.0011057013814806	-0.0007956391426097	0.0003510700192538	-9.386267907144704e-05	-3.492807089475883e-05	-4.685288886419726e-05	-0.0
2022-10-11	a142	j					1.94	1.9													d	10	28	0	circle	30	25	0.0003804316659079	-0.0005134705268133	0.0004396553067506	-0.0001056879049961	-5.028574319513099e-05	-6.150226878264299e-05	-0.0
2022-10-11	a142	j					1.94	1.9													d	10	28	0	circle	30	26	-0.0064280517983495	0.001167440806624	0.001641841415028	-0.0001148250060131	-6.772131984063245e-05	-7.469998354310327e-05	-0.0
2022-10-11	a142	j					1.94	1.9													d	10	28	0	circle	30	27	-0.0061224883240129	-6.6321832854321e-05	-0.0001205433988935	-0.0001206315613119	-8.682815906860889e-05	-8.732553640189838e-05	-0.0
2022-10-11	a142	j					1.94	1.9													d	10	28	0	circle	30	28	0.0045904404680465	0.0040054948198849	0.0007667452711122	-0.0001227684123292	-0.0001070662277978	-0.0001001439091255	-0.0
2022-10-11	a142	j					1.94	1.9													d	10	28	0	circle	30	29	-0.0092787448753648	-0.0018023999780538	0.0014086686455165	-0.0001212331579258	-0.0001277710000476	-0.0001137487632547	-0.0
2022-10-11	a142	j					1.94	1.9													d	10	28	0	circle	30	30	-0.0077285086219951	-0.0008170178909045	0.0014074680635986	-0.0001163450087295	-0.0001481781268837	-0.0001285180368372	-0.0
2022-10-11	a142	j					1.94	1.9													d	10	28	0	circle	30	31	0.0039529789624607	-0.0009696323527933	0.0035073447069542	-0.0001086792323854	-0.0001674622625664	-0.0001445845937289	-0.0
2022-10-11	a142	j					1.94	1.9													d	10	28	0	circle	30	32	0.016640380062575	-0.00118999209697	0.0021630590566879	-9.894745444211668e-05	-0.0001847791470203	-0.0001618287932991	-0.0
2022-10-11	a142	j					1.94	1.9													d	10	28	0	circle	30	33	-0.0025752137787341	0.0028629369536538	-0.000830786218585	-8.785218684143081e-05	-0.0001993008440391	-0.0001799011922245	-0.0
2022-10-11	a142	j					1.94	1.9													d	10	28	0	circle	30	34	-0.002264673092896	0.0018832461507696	-0.0010035040459146	-7.597719033829215e-05	-0.0002102446531351	-0.0001982776218725	-0.0
2022-10-11	a142	j					1.94	1.9													d	10	28	0	circle	30	35	0.0048477181900133	-0.0068832558935579	-0.0009679693203608	-6.374802147988448e-05	-0.0002169053491128	-0.000216337237275	-0.0
2022-10-11	a142	j					1.94	1.9													d	10	28	0	circle	30	36	0.0044354517539098	0.0037543467076169	-0.0001806513617374	-5.144467462990912e-05	-0.0002186959911273	-0.0002334474022488	-0.0
2022-10-11	a142	j					1.94	1.9													d	10	28	0	circle	30	37	-0.010030493939337	-0.0052146907256525	-0.0047094588711267	-3.92413176993965e-05	-0.0002151886874084	-0.0002490429462809	-0.0
2022-10-11	a142	j					1.94	1.9													d	10	28	0	circle	30	38	-0.0005760794825656	0.0005145415665377	-0.0027144041287486	-2.7263617672784383e-05	-0.000206142471509	-0.0002626918493653	-2.928576018347063e-05
2022-10-11	a142	j					1.94	1.9													d	10	28	0	circle	30	39	-0.0017703719174362	0.0003598568958116	-0.0009423329365447	-1.5644372761935554e-05	-0.000191513349435	-0.0002741376423474	-6.6979920150392e-05
2022-10-11	a142	j					1.94	1.9													d	10	28	0	circle	30	40	0.0009313879979325	-5.7580117807474e-06	-0.00158625072326	-4.549900101160876e-06	-0.0001714491348005	-0.0002833095322826	-0.0001073104973808
2022-10-11	a142	j					1.94	1.9													d	10	28	0	circle	30	41	0.0050948792775163	-0.0004092160452255	0.0006121065169024	5.827944915282703e-06	-0.0001462761082116	-0.0002903008482409	-0.000138196795114
2022-10-11	a142	j					1.94	1.9													d	10	28	0	circle	30	42	-0.0079998922970493	-0.0011340532322344	0.0005165227365134	1.5294536948791853e-05	-0.0001164846557481	-0.0002953260605199	-0.000163546867823
2022-10-11	a142	j					1.94	1.9													d	10	28	0	circle	30	43	0.0070930436278365	0.0009607829254691	-0.0026758088006537	2.367182054471717e-05	-8.271535965102165e-05	-0.0002986684793661	-0.0001922812991703
2022-10-11	a142	j					1.94	1.9													d	10	28	0	circle	30	44	-0.0002185224509083	-0.0010280875014446	0.0018996043911783	3.0811309461845405e-05	-4.574301462307978e-05	-0.0003006260902486	-0.0002240717661636
2022-10-11	a142	j					1.94	1.9													d	10	28	0	circle	30	45	0.0013281458031618	0.0009340201402031	0.0019121582250246	3.660097195590278e-05	-6.457780409754123e-06	-0.0003014576374921	-0.0002583988851264
2022-10-11	a142	j					1.94	1.9													d	10	28	0	circle	30	46	-0.0093979628206239	-0.0016328148039202	0.001704858550362	4.096089978118763e-05	3.4155225621697846e-05	-0.0003013327566285	-0.0002262166312256
2022-10-11	a142	j					1.94	1.9													d	10	28	0	circle	30	47	0.015857924973798	0.000679453032747	0.0003934674237856	4.383027854079526e-05	7.503767923750727e-05	-0.000300296378013	-0.0001814284202347
2022-10-11	a142	j					1.94	1.9													d	10	28	0	circle	30	48	-0.010010741023446	-0.0008222432070161	0.0009383859955605	4.515442059319131e-05	0.0001150828887316	-0.0002982567313064	-0.0001380194219816
2022-10-11	a142	j					1.94	1.9													d	10	28	0	circle	30	49	-0.0008787168560976	-0.00162815218814	-0.0005542355598354	4.486891773327674e-05	0.0001531659624676	-0.0002949975217376	-9.696264153674925e-05
2022-10-11	a142	j					1.94	1.9													d	10	28	0	circle	30	50	-0.0017761231977278	0.0042562171410351	-0.0001421342654794	4.287809093718625e-05	0.0001881808524172	-0.0002902083071599	-5.91493638055189e-05
2022-10-11	a142	j					1.94	1.9													d	10	28	0	circle	30	51	0.0038999290456436	-0.0011383267874556	0.0003202921770888	3.904298231336355e-05	0.0002190827231741	-0.0002835260423301	-2.540033684265841e-05
2022-10-11	a142	j					1.94	1.9													d	10	28	0	circle	30	52	-0.0043469818466552	0.0002087318113122	-0.0004548176167365	3.3191295784861015e-05	0.0002449291059175	-0.0002745826109052	-0.0
2022-10-11	a142	j					1.94	1.9													d	10	28	0	circle	30	53	-0.0045855975562536	-0.000806651242099	-0.001042949732861	2.5143433436931152e-05	0.0002649144054482	-0.000263055775181	-0.0
2022-10-11	a142	j					1.94	1.9													d	10	28	0	circle	30	54	0.0058616551213332	0.0023168483568597	-0.0028244576835332	1.475117028576557e-05	0.0002784002930507	-0.0002487210811269	-0.0
2022-10-11	a142	j					1.94	1.9													d	10	28	0	circle	30	55	0.0048269975033161	0.0020137867149432	-0.0026396993697611	1.9531492127687377e-06	0.0002849462353152	-0.0002314981839989	-0.0
2022-10-11	a142	j					1.94	1.9													d	10	28	0	circle	30	56	-0.0017830117949314	-0.0001211003924286	0.0004906145129128	-1.3164470546767523e-05	0.0002843365788091	-0.0002114812731462	-0.0
2022-10-11	a142	j					1.94	1.9													d	10	28	0	circle	30	57	-0.0002325064335721	0.0005450158535875	0.0002401145614415	-3.032801779988986e-05	0.0002765964923534	-0.000188946880877	-0.0
2022-10-11	a142	j					1.94	1.9													d	10	28	0	circle	30	58	0.0044459150606261	0.0042156897119927	-0.0039539520862954	-4.906694313692422e-05	0.0002619940861037	-0.000164342123882	-0.0
2022-10-11	a142	j					1.94	1.9													d	10	28	0	circle	30	59	-0.0048880562007949	-0.0030713544273654	0.0048571236752853	-6.872502382897787e-05	0.0002410298365523	-0.0001382611529368	-0.0
2022-10-11	a142	j					1.94	1.9													d	10	28	0	circle	30	60	0.0050176707290794	0.0025839652244572	-0.0046205007679618	-8.848293247463478e-05	0.0002144132984547	-0.0001114146416023	-0.0
2022-10-11	a142	j					1.94	1.9													d	10	28	0	circle	30	61	0.0002723981585901	-0.0008379990030272	0.0005166286278861	-0.0001073902633207	0.0001830289077982	-8.459474223149088e-05	-0.0
2022-10-11	a142	j					1.94	1.9													d	10	28	0	circle	30	62	0.000970271648453	0.0010658638657644	-0.0005427950815708	-0.0001244089698864	0.0001478959395212	-5.8635723466109865e-05	-0.0
2022-10-11	a142	j					1.94	1.9													d	10	28	0	circle	30	63	-8.9078313828255e-05	-0.0016085681372586	0.0003592351147584	-0.0001384731790254	0.0001101260486187	-3.4367228654204286e-05	-0.0
2022-10-11	a142	j					1.94	1.9													d	10	28	0	circle	30	64	-0.0023997333982566	0.0008153721613001	0.0018514385180565	-0.0001485666449997	7.088000235886899e-05	-1.2559819329851657e-05	-0.0
2022-10-11	a142	j					1.94	1.9													d	10	28	0	circle	30	65	-0.002158387936459	0.0005981111472824	0.0016938299704833	-0.0001538093850305	3.132602787631047e-05	6.130419535883551e-06	-0.0
2022-10-11	a142	j					1.94	1.9													d	10	28	0	circle	30	66	-0.0005618447332588	-0.0014054232581285	0.0005930026121398	-0.0001535392270783	-7.399180916041826e-06	2.1208157324211727e-05	-0.0
2022-10-11	a142	j					1.94	1.9													d	10	28	0	circle	30	67	-0.002022824019887	-0.0016598721826318	-6.7853360456308e-06	-0.0001473763126385	-4.422757774382681e-05	3.2368559371360015e-05	-0.0
2022-10-11	a142	j					1.94	1.9													d	10	28	0	circle	30	68	-0.00308455002593	-0.0008751674038151	0.0038736411790954	-0.000135265548576	-7.819251729052216e-05	3.95090237784148e-05	-0.0
2022-10-11	a142	j					1.94	1.9													d	10	28	0	circle	30	69	-0.0059249551062364	0.001594934653241	-0.0029399934876439	-0.0001174945050941	-0.0001084510471061	4.272481538849193e-05	-0.0
2022-10-11	a142	j					1.94	1.9													d	10	28	0	circle	30	70	0.0036891944974525	0.000584864134514	0.0006044760273109	-9.4679658191282e-05	-0.0001342942815107	4.229045089997506e-05	-0.0
2022-10-11	a142	j					1.94	1.9													d	10	28	0	circle	30	71	0.0005067768006425	-0.0008615393096578	0.0022992844229242	-6.77157026837682e-05	-0.0001551532994202	3.86310780586491e-05	-0.0
2022-10-11	a142	j					1.94	1.9													d	10	28	0	circle	30	72	0.0003193788544629	-0.0008399076141407	-0.0018498822329504	-3.769837227289292e-05	-0.0001706090583808	3.228950404111754e-05	-0.0
2022-10-11	a142	j					1.94	1.9													d	10	28	0	circle	30	73	0.0005349246575216	-0.0006648326397944	-0.0004835427338738	-5.842577082817978e-06	-0.0001804066906449	2.389047255580589e-05	-0.0
2022-10-11	a142	j					1.94	1.9													d	10	28	0	circle	30	74	0.0019519161590863	-0.0001082822761205	0.0023492556204771	2.6589720642032348e-05	-0.0001844681864737	1.4102412147299294e-05	-0.0
2022-10-11	a142	j					1.94	1.9													d	10	28	0	circle	30	75	-0.0010320898546536	-0.0044612066072851	-0.0028291854725721	5.834945748870016e-05	-0.0001828981739913	3.599131414373433e-06	-0.0
2022-10-11	a142	j					1.94	1.9													d	10	28	0	circle	30	76	0.0028796267290977	0.0017026216444014	-0.0001382417596279	8.824888731620417e-05	-0.0001759787927718	-6.976975428470155e-06	-0.0
2022-10-11	a142	j					1.94	1.9													d	10	28	0	circle	30	77	-0.0091909746715306	0.000843879551225	0.0010873088566388	0.0001152003944932	-0.0001641497487326	-1.7048843885161566e-05	-0.0
2022-10-11	a142	j					1.94	1.9													d	10	28	0	circle	30	78	0.008629036211084	0.0009750084541643	-0.0017819301020633	0.0001382540721171	-0.0001479758579257	-2.6133033615588315e-05	-0.0
2022-10-11	a142	j					1.94	1.9													d	10	28	0	circle	30	79	0.0058627109333964	-0.0017607153392194	-0.000754832503843	0.0001566427566906	-0.0001281130684891	-3.386177220923043e-05	-0.0
2022-10-11	a142	j					1.94	1.9													d	10	28	0	circle	30	80	-0.0023921277304218	-0.0012692240257299	-0.0005901638999103	0.00016982464702	-0.0001052812862718	-3.999887843376257e-05	-0.0
2022-10-11	a142	j					1.94	1.9													d	10	28	0	circle	30	81	-0.0054644058210123	-0.0012079502251073	0.0010247654138852	0.0001774996747016	-8.0240045632361e-05	-4.444731672950049e-05	-0.0
2022-10-11	a142	j					1.94	1.9													d	10	28	0	circle	30	82	0.0057304946872978	0.0044390538484826	-0.0035290438138871	0.0001795969529868	-5.375761848130393e-05	-4.724734611447712e-05	-0.0
2022-10-11	a142	j					1.94	1.9													d	10	28	0	circle	30	83	0.0028782477430942	0.001551440717387	-0.0010162558445258	0.0001762557218294	-2.6573373928887275e-05	-4.85658604128655e-05	-0.0
2022-10-11	a142	j					1.94	1.9													d	10	28	0	circle	30	84	0.0037119671052645	-0.0001498187901211	0.0014854539143569	0.0001678076048106	6.332027091220643e-07	-4.867397786632192e-05	-0.0
2022-10-11	a142	j					1.94	1.9													d	10	28	0	circle	30	85	-0.0089294898265806	-0.0005718808470515	-0.0002437910489749	0.0001547423662448	2.725293747682577e-05	-4.7909629949512616e-05	-0.0
2022-10-11	a142	j					1.94	1.9													d	10	28	0	circle	30	86	-0.0072064510577409	-0.0006387805436352	0.0022559099972015	0.000137651757947	5.273732039511093e-05	-4.663027028743717e-05	-0.0
2022-10-11	a142	j					1.94	1.9													d	10	28	0	circle	30	87	0.0060538625035656	-8.2667953986607e-06	-4.7521881132988e-05	0.0001171817579422	7.658095221230689e-05	-4.5167299348856815e-05	-0.0
2022-10-11	a142	j					1.94	1.9													d	10	28	0	circle	30	88	0.008442665442469	0.0001223390567416	0.0015431491831394	9.40259081555534e-05	9.830663751537292e-05	-4.37914005521878e-05	-0.0
2022-10-11	a142	j					1.94	1.9													d	10	28	0	circle	30	89	-0.0033651764147002	0.0001940332285779	-0.0004567272982311	6.894799268182724e-05	0.0001174559894789	-4.269223455994418e-05	-0.0
2022-10-11	a142	j					1.94	1.9													d	10	28	0	circle	30	90	-0.0022024119954233	-0.0006509909123379	0.0011425492768891	4.279046039805886e-05	0.000133583784353	-4.197176278282914e-05	-0.0
2022-10-11	a142	j					1.94	1.9													d	10	28	0	circle	30	91	0.0001293346372605	-0.0042350906941104	0.0005312759837034	1.6450053420432903e-05	0.0001462555193351	-4.164869024979444e-05	-0.0
2022-10-11	a142	j					1.94	1.9													d	10	28	0	circle	30	92	0.0017556328504437	0.0020757193527271	-0.0015715164322271	-9.15929845948996e-06	0.0001550533932146	-4.167181666916978e-05	-0.0
2022-10-11	a142	j					1.94	1.9													d	10	28	0	circle	30	93	0.0023958007591456	0.0029263360983614	-0.0012249089548963	-3.3137481795668606e-05	0.0001595979500425	-4.193938318650202e-05	-0.0
2022-10-11	a142	j					1.94	1.9													d	10	28	0	circle	30	94	-7.9552667228692e-05	0.0020631246478991	0.0007985872849342	-5.462857239011135e-05	0.0001595819841572	-4.2318211085631305e-05	-0.0
2022-10-11	a142	j					1.94	1.9													d	10	28	0	circle	30	95	-0.0040638909817003	-0.0014279295121012	0.0006134589153625	-7.286365471138242e-05	0.000154799834709	-4.265634055941473e-05	-0.0
2022-10-11	a142	j					1.94	1.9													d	10	28	0	circle	30	96	-0.0013881867107979	-0.0043291932267286	-0.0015548842059704	-8.721501479724532e-05	0.0001451596527807	-4.278926605573357e-05	-0.0
2022-10-11	a142	j					1.94	1.9													d	10	28	0	circle	30	97	-0.0023927201810745	0.00059944492679	-0.0002605813747284	-9.724478932503336e-05	0.0001306869720622	-4.254403734251158e-05	-0.0
2022-10-11	a142	j					1.94	1.9													d	10	28	0	circle	30	98	-0.0034101615044394	0.0003219664473932	-0.0018754570035326	-0.0001027297443475	0.0001115398457089	-4.174128957706168e-05	-0.0
2022-10-11	a142	j					1.94	1.9													d	10	28	0	circle	30	99	0.01012045264497	0.004200828366775	-8.1756083845729e-05	-0.0001036557183889	8.804457004132979e-05	-4.018994192305788e-05	-0.0
2022-10-11	a142	j					1.94	1.9													d	10	28	0	circle	30	100	-0.005821388726785	0.0059133980889414	0.0045109154802787	-0.000100192251027	6.0738928633795214e-05	-3.767109077477615e-05	-0.0
2022-10-11	a142	j					1.94	1.9													d	10	28	0	circle	30	101	-0.0044702799612494	-0.0008409729516547	-0.0014390100573324	-9.26677530878226e-05	3.0396723502113985e-05	-3.39164140637265e-05	-0.0
2022-10-11	a142	j					1.94	1.9													d	10	28	0	circle	30	102	0.0006979266881312	0.0005581651780735	0.0017371720884376	-8.155144762356524e-05	-1.9873478561046085e-06	-2.8593801152142703e-05	-0.0
2022-10-11	a142	j					1.94	1.9													d	10	28	0	circle	30	103	-0.0003918310136055	-0.0030585137939122	0.0005783609270932	-6.742473291912923e-05	-3.525267661125043e-05	-2.1309437736360646e-05	-0.0
2022-10-11	a142	j					1.94	1.9													d	10	28	0	circle	30	104	0.006344681925345	0.0003503266131866	-0.0031069746823572	-5.092897439377227e-05	-6.814814666319671e-05	-1.1625344665365938e-05	-0.0
2022-10-11	a142	j					1.94	1.9													d	10	28	0	circle	30	105	0.0008442197085794	-0.0010682407592517	0.0012700786307711	-3.2703840366827465e-05	-9.940600700804968e-05	9.151983761071988e-07	-0.0
2022-10-11	a142	j					1.94	1.9													d	10	28	0	circle	30	106	0.0040632047095805	0.000401943369354	0.0023651527341202	-1.3344289422960422e-05	-0.0001278037568462	1.676267330656278e-05	-0.0
2022-10-11	a142	j					1.94	1.9													d	10	28	0	circle	30	107	-0.0052648013340666	-0.0025001450030903	0.0005996759363917	6.605445982079233e-06	-0.0001522145787665	3.6338727844646414e-05	-0.0
2022-10-11	a142	j					1.94	1.9													d	10	28	0	circle	30	108	-0.0014894709110686	0.0043909135210992	-0.0019534819077264	2.6624533919860755e-05	-0.0001716501064449	6.000861101115025e-05	-0.0
2022-10-11	a142	j					1.94	1.9													d	10	28	0	circle	30	109	-0.0036310320490192	-0.0049832110369182	0.0004628570007035	4.617850080390852e-05	-0.0001852991308612	8.804296824131903e-05	-0.0
2022-10-11	a142	j					1.94	1.9													d	10	28	0	circle	30	110	-0.0011126341303155	-0.0037928255276868	0.0001108874108467	6.470086821432854e-05	-0.0001925643208129	0.0001205741593017	-0.0
2022-10-11	a142	j					1.94	1.9													d	10	28	0	circle	30	111	0.0048099695471197	0.0013587236901114	-0.0025011182209154	8.160842667337866e-05	-0.0001930909170585	0.0001575557972688	-0.0
2022-10-11	a142	j					1.94	1.9													d	10	28	0	circle	30	112	-0.0006976082987947	0.0025596705953448	-7.8353065168955e-05	9.634358077694396e-05	-0.0001867756972556	0.0001987302130322	-0.0
2022-10-11	a142	j					1.94	1.9													d	10	28	0	circle	30	113	0.0044545546014451	-0.000118491735266	0.0012391553769041	0.0001084220564917	-0.0001737571358216	0.0002436070020478	-0.0
2022-10-11	a142	j					1.94	1.9													d	10	28	0	circle	30	114	-0.00892636601489	-0.0054323793861198	-0.0003822108957219	0.000117466718501	-0.0001544029635725	0.0002914539137011	1.958423162762556e-05
2022-10-11	a142	j					1.94	1.9													d	10	28	0	circle	30	115	0.0080392774939525	0.0001830782412271	-0.0034430187415302	0.0001232263810414	-0.0001293027842107	0.0003412967702474	8.87676049952438e-05
2022-10-11	a142	j					1.94	1.9													d	10	28	0	circle	30	116	0.0024344685134147	-0.0010757140967088	0.0002789639807063	0.0001255907325315	-9.925350026095649e-05	0.000391927258701	0.0001670830259084
2022-10-11	a142	j					1.94	1.9													d	10	28	0	circle	30	117	-0.010364470871051	-0.0004331162033402	0.0005450117314249	0.000124603742933	-6.522377012211341e-05	0.0004419250283287	0.0002520975152735
2022-10-11	a142	j					1.94	1.9													d	10	28	0	circle	30	118	0.016253118309515	0.0058289370966473	0.0021513772213384	0.0001204685691759	-2.8299254708603677e-05	0.0004896986821031	0.0003409308582186
2022-10-11	a142	j					1.94	1.9													d	10	28	0	circle	30	119	-0.0088404719020298	0.0010629748630241	-0.0006534507359119	0.0001135416466114	1.0375885375369783e-05	0.0005335390634862	0.0004096215314994
2022-10-11	a142	j					1.94	1.9													d	10	28	0	circle	30	120	0.0030614828405261	-0.0012331048242971	-0.0032017831749293	0.0001043138231093	4.964145655482336e-05	0.0005716746777399	0.0004177193980758
2022-10-11	a142	j					1.94	1.9													d	10	28	0	circle	30	121	0.0027161347982463	-0.0076149941266396	0.0030903175118957	9.337411233237244e-05	8.833839853110872e-05	0.000602328928705	0.0004206164178415
2022-10-11	a142	j					1.94	1.9													d	10	28	0	circle	30	122	-0.004366798978806	0.0028468321139768	0.0006049970830618	8.135968102587382e-05	0.0001253157354339	0.0006237868612839	0.0004171114448241
2022-10-11	a142	j					1.94	1.9													d	10	28	0	circle	30	123	-0.0054735564742964	0.0028314472181792	0.0016529417780125	6.890149952313901e-05	0.0001594545507657	0.0006344725914911	0.0004061165412022
2022-10-11	a142	j					1.94	1.9													d	10	28	0	circle	30	124	0.0038672137535373	0.0030178948350208	-7.4755535845541e-05	5.657877160657315e-05	0.0001897160706187	0.0006330284429786	0.0003867336007533
2022-10-11	a142	j					1.94	1.9													d	10	28	0	circle	30	125	-0.0011227243504551	-0.0033927693284917	0.0022965510752643	4.4897667810870073e-05	0.0002151931503853	0.0006183879467655	0.0003582971285693
2022-10-11	a142	j					1.94	1.9													d	10	28	0	circle	30	126	0.0038629057257425	0.0027783957091809	-0.0012872379423026	3.429498522964349e-05	0.0002351451086905	0.0005898419930903	0.0003204018991701
2022-10-11	a142	j					1.94	1.9													d	10	28	0	circle	30	127	-0.0008988787299911	-9.1149762371686e-06	0.0068359495856767	2.5148094364451166e-05	0.0002490168416906	0.0005470993524719	0.0002729344164168
2022-10-11	a142	j					1.94	1.9													d	10	28	0	circle	30	128	-0.0007342710622415	0.000638705687813	0.0034807497655106	1.7773660919785084e-05	0.0002564517591486	0.0004903373098917	0.0002161118898233
2022-10-11	a142	j					1.94	1.9													d	10	28	0	circle	30	129	-0.0026378771575933	0.0018377038970486	-0.0005907203039378	1.2413213176130271e-05	0.0002573008260556	0.0004202295654614	0.0001505155262296
2022-10-11	a142	j					1.94	1.9													d	10	28	0	circle	30	130	0.0009557065299465	-0.0003179656769085	0.0013660466310246	9.21644767571622e-06	0.0002516247573234	0.0003379392505731	7.709804557392668e-05
2022-10-11	a142	j					1.94	1.9													d	10	28	0	circle	30	131	0.0004411584990257	-9.3371229682478e-05	0.0021980863420131	8.234215975029352e-06	0.0002396878050363	0.0002450792663025	-0.0
2022-10-11	a142	j					1.94	1.9													d	10	28	0	circle	30	132	-0.004777140886439	-1.7827442769953e-05	-0.0002398898711786	9.424342026987842e-06	0.0002219449979087	0.0001436518885822	-0.0
2022-10-11	a142	j					1.94	1.9													d	10	28	0	circle	30	133	0.0096439646926702	0.0011513715249483	-0.0001555002861988	1.2666672772704992e-05	0.0001990272735522	3.597496342016487e-05	-0.0
2022-10-11	a142	j					1.94	1.9													d	10	28	0	circle	30	134	-0.0044068288703827	0.001278514078465	0.0003945939169358	1.7781035744869553e-05	0.0001717271135952	-7.540258525851268e-05	-0.0
2022-10-11	a142	j					1.94	1.9													d	10	28	0	circle	30	135	-0.0031061905859109	0.0020604285421031	4.4416302714424e-07	2.4538404604249672e-05	0.0001409815133187	-0.0001877916443587	-2.2271726435771943e-05
2022-10-11	a142	j					1.94	1.9													d	10	28	0	circle	30	136	-0.0027287471281865	0.00126146611628	-0.0005476693847386	3.2663401425393545e-05	0.0001078449340427	-0.0002984564365742	-0.0001579481011061
2022-10-11	a142	j					1.94	1.9													d	10	28	0	circle	30	137	0.005612080382723	-0.0018278240251062	-0.0020479470134637	4.184399171216207e-05	7.344598690095443e-05	-0.0004047094389572	-0.0002894194603441
2022-10-11	a142	j					1.94	1.9													d	10	28	0	circle	30	138	0.0056089065412627	-0.0027636223369956	-0.0013933051257104	5.1759815725532976e-05	3.892901291985882e-05	-0.0005040050646975	-0.0004133162360521
2022-10-11	a142	j					1.94	1.9													d	10	28	0	circle	30	139	0.0042547011617898	-0.0023844310551309	-0.0001185925993002	6.211004846586415e-05	5.392874958651017e-06	-0.000594026443795	-0.0005265235203705
2022-10-11	a142	j					1.94	1.9													d	10	28	0	circle	30	140	-0.016784695644354	0.0016721484858681	-0.0021588991742237	7.26083642516165e-05	-2.6155332640717667e-05	-0.0006727610405974	-0.0005739973437051
2022-10-11	a142	j					1.94	1.9													d	10	28	0	circle	30	141	-0.0013511444767338	0.0031719941562998	-0.0052387741054667	8.294574773146015e-05	-5.482324853708561e-05	-0.0007385643832884	-0.0006007953870198
2022-10-11	a142	j					1.94	1.9													d	10	28	0	circle	30	142	0.010817388150764	-0.0019390538429221	-0.0012557310084135	9.276586860625663e-05	-7.98426371172127e-05	-0.0007902086566188	-0.0006176001508953
2022-10-11	a142	j					1.94	1.9													d	10	28	0	circle	30	143	-0.0035883216851803	0.0014471356829634	-0.0022337459247671	0.000101687079207	-0.000100583105377	-0.0008269072288359	-0.0006246370442517
2022-10-11	a142	j					1.94	1.9													d	10	28	0	circle	30	144	4.221552480407e-05	-0.0039650071540724	-0.0010467016196472	0.000109351066428	-0.0001165778010003	-0.0008483092476216	-0.0006223803801932
2022-10-11	a142	j					1.94	1.9													d	10	28	0	circle	30	145	0.0063256830950201	-0.0005936093487266	0.0005575073623659	0.0001154604568277	-0.0001275535487338	-0.0008544690147343	-0.0006114550091727
2022-10-11	a142	j					1.94	1.9													d	10	28	0	circle	30	146	-0.0084480198905548	-0.0043403731879383	-0.0008874670697651	0.0001197952026677	-0.0001334513378866	-0.00084580154171	-0.0005925550011556
2022-10-11	a142	j					1.94	1.9													d	10	28	0	circle	30	147	0.0066869481337481	0.0058131659001523	-0.003355497943208	0.0001222160094064	-0.0001344259062863	-0.0008230347866558	-0.000566392870963
2022-10-11	a142	j					1.94	1.9													d	10	28	0	circle	30	148	0.0040212304047259	-0.0025874168226212	0.0002497084374311	0.0001226614536548	-0.0001308240572828	-0.0007871622651234	-0.0005336767541858
2022-10-11	a142	j					1.94	1.9													d	10	28	0	circle	30	149	-0.0060864628913928	-0.0012808910277235	-0.0001648438712298	0.0001211371739631	-0.0001231536246148	-0.0007393924667253	-0.0004951016681473
2022-10-11	a142	j					1.94	1.9													d	10	28	0	circle	30	150	-0.0038701705739234	-0.0016094243417782	0.0010502498467378	0.0001176914650925	-0.0001120533665504	-0.0006810929799041	-0.0004513481482611
2022-10-11	a142	j					1.94	1.9													d	10	28	0	circle	30	151	0.0090588393283235	0.0044873958844567	-0.0017941619380435	0.0001123853708745	-9.826110388033469e-05	-0.0006137350297796	-0.0004030885550247
2022-10-11	a142	j					1.94	1.9													d	10	28	0	circle	30	152	-0.0022746986886869	-0.0029229374119025	0.0006198369232797	0.0001052730836614	-8.257560533921735e-05	-0.00053884558549	-0.0003509968964893
2022-10-11	a142	j					1.94	1.9													d	10	28	0	circle	30	153	-0.0032592723514263	0.001765879560306	0.000152261984768	9.63886062775033e-05	-6.581787156611326e-05	-0.0004579682099592	-0.0002957617321155
2022-10-11	a142	j					1.94	1.9													d	10	28	0	circle	30	154	-0.0042451177918494	0.0010919030092123	0.0008759581445546	8.572633065482177e-05	-4.879939950799677e-05	-0.000372630833303	-0.0002381051031402
2022-10-11	a142	j					1.94	1.9													d	10	28	0	circle	30	155	-0.0051266588000383	0.0011192158995061	0.000806123443478	7.322757087742696e-05	-3.229931212394616e-05	-0.0002843216450007	-0.0001787947619993
2022-10-11	a142	j					1.94	1.9													d	10	28	0	circle	30	156	0.0079401393452721	-0.0043813729971071	-0.000977707205897	5.880069800025699e-05	-1.705092217382125e-05	-0.0001944765639474	-0.0001186249437733
2022-10-11	a142	j					1.94	1.9													d	10	28	0	circle	30	157	0.0058206017856332	-0.001529763022586	-0.0006879973705497	4.2381011028477325e-05	-3.734805641456405e-06	-0.0001044788207695	-5.836300409960641e-05
2022-10-11	a142	j					1.94	1.9													d	10	28	0	circle	30	158	-0.0013447787443308	0.0031418129280814	-0.0025055387119831	2.4000102174328457e-05	7.0336368487725005e-06	-1.566510314527216e-05	-0.0
2022-10-11	a142	j					1.94	1.9													d	10	28	0	circle	30	159	-0.0008278176278405	0.0026631499894685	0.0021995229830172	3.824825002520345e-06	1.4731535044095892e-05	7.06713332791094e-05	5.211497323249317e-05
2022-10-11	a142	j					1.94	1.9													d	10	28	0	circle	30	160	-0.0002298506330721	-0.0008230351514298	0.0003736413943147	-1.78447338830763e-05	1.8962050521734263e-05	0.0001532870550251	0.0001164802706203
2022-10-11	a142	j					1.94	1.9													d	10	28	0	circle	30	161	0.0014612287556654	-6.8207951421755e-05	-0.0005045251801738	-4.059846591441946e-05	1.947614926078276e-05	0.0002310018842865	0.0001709272691113
2022-10-11	a142	j					1.94	1.9													d	10	28	0	circle	30	162	0.0012863497446943	-0.0001467402806605	0.0005963074111166	-6.394243802646442e-05	1.6176991294424305e-05	0.0003027123014616	0.0002225928721407
2022-10-11	a142	j					1.94	1.9													d	10	28	0	circle	30	163	-0.0008903819498348	-0.0002494512030349	-0.0005587646382609	-8.732762729734075e-05	9.115381205414362e-06	0.0003674023241298	0.000270959315627
2022-10-11	a142	j					1.94	1.9													d	10	28	0	circle	30	164	-0.002239034821213	0.0006418751589918	0.0004678289624706	-0.0001101866887453	-1.515087895575788e-06	0.0004241549162773	0.0003124531396363
2022-10-11	a142	j					1.94	1.9													d	10	28	0	circle	30	165	-0.003611018857547	0.0059858684763543	0.0006197031718477	-0.0001319752694126	-1.5382654166915105e-05	0.0004721670078543	0.0003248090842747
2022-10-11	a142	j					1.94	1.9													d	10	28	0	circle	30	166	-0.0043349260455128	-0.0077570071738081	0.0005953052215858	-0.0001522028672463	-3.2028886324169507e-05	0.0005107684797816	0.0003265367262112
2022-10-11	a142	j					1.94	1.9													d	10	28	0	circle	30	167	0.0080710464649708	0.0018087325266085	-0.0014963685955384	-0.0001704365857445	-5.089288498578284e-05	0.0005394438362258	0.0003181143654954
2022-10-11	a142	j					1.94	1.9													d	10	28	0	circle	30	168	0.0055420861459488	-0.0004440340637101	0.0015677733927749	-0.0001862781442597	-7.13409191244786e-05	0.0005578566320932	0.000300237568709
2022-10-11	a142	j					1.94	1.9													d	10	28	0	circle	30	169	-0.0016005777445184	0.0002778847088814	0.0028129384581783	-0.0001993425932953	-9.268778098933492e-05	0.0005658784133869	0.0002738480391022
2022-10-11	a142	j					1.94	1.9													d	10	28	0	circle	30	170	-0.006424302762915	0.0002499092571357	0.0006671266503518	-0.0002092727669767	-0.0001142074394815	0.0005636199827179	0.0002401397762597
2022-10-11	a142	j					1.94	1.9													d	10	28	0	circle	30	171	-0.0030181905361994	0.0041926175266257	0.0007806122462924	-0.0002157890245932	-0.0001351418311955	0.0005514567544338	0.0002005258986449
2022-10-11	a142	j					1.94	1.9													d	10	28	0	circle	30	172	0.000786872125806	-0.0038884149110061	-0.0004222439492861	-0.000218737597881	-0.0001547174810628	0.000530042243626	0.0001565871646822
2022-10-11	a142	j					1.94	1.9													d	10	28	0	circle	30	173	-0.00631521860642	-0.0044604217576583	0.0046614607213688	-0.0002181045275434	-0.0001721741686428	0.0005003116495705	0.0001100329533842
2022-10-11	a142	j					1.94	1.9													d	10	28	0	circle	30	174	0.0058724154115191	0.0025462901682704	0.0002813370324169	-0.0002139898285751	-0.0001867971270095	0.000463478042053	6.269108646843498e-05
2022-10-11	a142	j					1.94	1.9													d	10	28	0	circle	30	175	0.0054553486974177	0.0020564396103779	0.0049711837386111	-0.0002065555418216	-0.0001979366772965	0.0004210159212928	1.6523702174621647e-05
2022-10-11	a142	j					1.94	1.9													d	10	28	0	circle	30	176	0.0011120565782739	-0.0005224323974177	0.0020971680459624	-0.0001959729984919	-0.0002050133119455	0.0003746217968172	-0.0
2022-10-11	a142	j					1.94	1.9													d	10	28	0	circle	30	177	-0.0021099366372659	0.0014252419156206	-0.0006437491846682	-0.0001823996346496	-0.0002075241580021	0.000326143658466	-0.0
2022-10-11	a142	j					1.94	1.9													d	10	28	0	circle	30	178	-0.0017601356500606	0.0019082544304761	-0.0014960541453902	-0.0001659974906743	-0.0002050645940339	0.0002774794290175	-0.0
2022-10-11	a142	j					1.94	1.9													d	10	28	0	circle	30	179	0.0001816687254777	-0.0098312244490172	-0.0036204015570782	-0.0001469762726577	-0.0001973658157387	0.000230457183005	-0.0
2022-10-11	a142	j					1.94	1.9													d	10	28	0	circle	30	180	-0.0032291141164689	0.0010121700518045	-0.0011070670921195	-0.0001256354831987	-0.0001843369751431	0.0001867195104864	-0.0
2022-10-11	a142	j					1.94	1.9													d	10	28	0	circle	30	181	-0.0029466547363543	0.0006865947321476	-0.00073451547542	-0.0001023913862402	-0.000166090835645	0.0001476320102909	-0.0
2022-10-11	a142	j					1.94	1.9													d	10	28	0	circle	30	182	-0.0021766778025021	0.0003339386362014	-0.0001005145683905	-7.778179774684741e-05	-0.0001429390202335	0.0001142233007322	-0.0
2022-10-11	a142	j					1.94	1.9													d	10	28	0	circle	30	183	0.0058702504330957	0.0007845340174714	-0.0015616217833409	-5.244284367469062e-05	-0.0001153659408857	8.715150706867152e-05	-0.0
2022-10-11	a142	j					1.94	1.9													d	10	28	0	circle	30	184	-0.0013387569797306	-0.0026407939867495	0.0003639924276927	-2.706187901050004e-05	-8.400018702510205e-05	6.668851072852866e-05	-0.0
2022-10-11	a142	j					1.94	1.9													d	10	28	0	circle	30	185	-0.001042808241285	0.0023616958043722	-0.0030858164976262	-2.324940241118464e-06	-4.959077166265672e-05	5.2717322203469794e-05	8.016102996946054e-07
2022-10-11	a142	j					1.94	1.9													d	10	28	0	circle	30	186	0.0022228866918338	0.000754326424486	-0.0013027799900984	2.1125563849927183e-05	-1.298536103171059e-05	4.47433559771641e-05	1.063243109552633e-05
2022-10-11	a142	j					1.94	1.9													d	10	28	0	circle	30	187	0.0017302942690719	-0.0020554253056046	-0.0030755490470906	4.272212106362413e-05	2.4890362409367616e-05	4.192453463275246e-05	-0.0
2022-10-11	a142	j					1.94	1.9													d	10	28	0	circle	30	188	0.000184325170772	-0.0004620948655702	-0.0003479886814369	6.199477612668046e-05	6.30499500671184e-05	4.312699241369436e-05	-0.0
2022-10-11	a142	j					1.94	1.9													d	10	28	0	circle	30	189	0.0010956768573889	-0.000254329352952	0.003506000581919	7.858106699068176e-05	0.0001004628754755	4.7009186080458046e-05	-0.0
2022-10-11	a142	j					1.94	1.9													d	10	28	0	circle	30	190	0.0018921770982118	0.0002700938332417	-0.0001230205409869	9.221957385017534e-05	0.0001360778899469	5.212653340586524e-05	-0.0
2022-10-11	a142	j					1.94	1.9													d	10	28	0	circle	30	191	-0.0020999639913843	0.0004613810494703	0.0027071003329405	0.000102728311098	0.0001688556263217	5.703898025689628e-05	-0.0
2022-10-11	a142	j					1.94	1.9													d	10	28	0	circle	30	192	0.0005903377051246	0.0007288120221542	0.0001814554781492	0.0001099715305295	0.0001978065235845	6.0405104650222185e-05	-0.0
2022-10-11	a142	j					1.94	1.9													d	10	28	0	circle	30	193	-0.0080760884495838	0.0020059112913384	0.0013194892354645	0.0001138228818746	0.000222028398585	6.105610444759609e-05	-0.0
2022-10-11	a142	j					1.94	1.9													d	10	28	0	circle	30	194	-0.0006824742778232	-0.0017670045007108	0.0013912675689693	0.0001141413009409	0.0002407388213444	5.805043315139524e-05	-0.0
2022-10-11	a142	j					1.94	1.9													d	10	28	0	circle	30	195	0.005123275793138	-7.7645171594057e-05	-0.0010697430216417	0.0001107787955934	0.0002533003998675	5.07117217633624e-05	-0.0
2022-10-11	a142	j					1.94	1.9													d	10	28	0	circle	30	196	-0.0013418802709124	0.0020137703086924	0.0007986650148275	0.0001036241922727	0.0002592424566046	3.865321617333103e-05	-0.0
2022-10-11	a142	j					1.94	1.9													d	10	28	0	circle	30	197	-0.0007599721348497	0.0017913774518199	0.0006362714835025	9.266409649806969e-05	0.0002582833755076	2.1793354455552803e-05	-0.0
2022-10-11	a142	j					1.94	1.9													d	10	28	0	circle	30	198	0.0028995672379055	-0.0037503965196896	0.0064900920645769	7.804013092698287e-05	0.0002503515197359	3.649666964632585e-07	-0.0
2022-10-11	a142	j					1.94	1.9													d	10	28	0	circle	30	199	0.0072106354354467	0.0041138803520493	-0.000423146454087	6.009557552127996e-05	0.0002356007470363	-2.5088692040029544e-05	-0.0
2022-10-11	a142	j					1.94	1.9													d	10	28	0	circle	30	200	-0.0006249424277352	0.0017967090666411	-0.0003099472709592	3.940416039278925e-05	0.0002144216888278	-5.3744761539031406e-05	-0.0
2022-10-11	a142	j					1.94	1.9													d	10	29	0	circle	30	0	0.0039263549122544	-0.0002056590294907	-0.0014567231509403	-7.085243675406169e-05	9.069357094526488e-05	2.4019277514116194e-05	-0.0
2022-10-11	a142	j					1.94	1.9													d	10	29	0	circle	30	1	0.0033912731843499	-7.8463303239094e-05	-0.0025665112620261	-7.415502413434395e-05	7.680624132217513e-05	4.0011911350672886e-05	-0.0
2022-10-11	a142	j					1.94	1.9													d	10	29	0	circle	30	2	0.0014468924311098	-0.0004263885689688	-0.0017504254981159	-7.733926349035334e-05	5.972802340120847e-05	5.785853195842829e-05	-0.0
2022-10-11	a142	j					1.94	1.9													d	10	29	0	circle	30	3	0.0009478307738786	-0.0022400869559972	0.0034919697697346	-8.002631705686665e-05	4.012359808227007e-05	7.739694952052155e-05	-0.0
2022-10-11	a142	j					1.94	1.9													d	10	29	0	circle	30	4	-0.0084006564893489	0.0027692010003331	-0.0023700279614444	-8.177544277933506e-05	1.8714283908173088e-05	9.833301707388868e-05	-0.0
2022-10-11	a142	j					1.94	1.9													d	10	29	0	circle	30	5	-0.0041117540270035	-2.8310508434079e-05	0.0002616280226256	-8.21639512408323e-05	-3.755217707381294e-06	0.000120269446832	3.4350277883806983e-05
2022-10-11	a142	j					1.94	1.9													d	10	29	0	circle	30	6	0.0082883505082309	-0.002593547960798	0.0003816188990806	-8.084996250940453e-05	-2.6546374716703e-05	0.0001427374522057	3.534111497960883e-05
2022-10-11	a142	j					1.94	1.9													d	10	29	0	circle	30	7	0.0045938323305192	-0.000384009909673	0.0019370705535046	-7.760096627781887e-05	-4.895676382859138e-05	0.0001652298819974	3.867215189106852e-05
2022-10-11	a142	j					1.94	1.9													d	10	29	0	circle	30	8	-0.0071376881929133	-0.0005137064420738	0.0002635664078502	-7.231021942434507e-05	-7.03465975301578e-05	0.000187234646525	4.457782957059126e-05
2022-10-11	a142	j					1.94	1.9													d	10	29	0	circle	30	9	-0.0055153522541545	0.0006087911154164	-0.0005225771304662	-6.503222153491209e-05	-9.015468298148184e-05	0.0002082629616627	5.307605714638854e-05
2022-10-11	a142	j					1.94	1.9													d	10	29	0	circle	30	10	-0.0050601929495719	7.9737838742363e-05	0.0009903676378531	-5.602835715286274e-05	-0.0001079037178844	0.0002278692942362	6.393721919888854e-05
2022-10-11	a142	j					1.94	1.9													d	10	29	0	circle	30	11	-0.0016980439531186	-0.0009996613331704	0.0029039487527627	-4.577963015660445e-05	-0.0001232011697276	0.0002456651409707	7.668434108657209e-05
2022-10-11	a142	j					1.94	1.9													d	10	29	0	circle	30	12	0.0089504131836764	0.0001057054008931	-0.0003862901508063	-3.493890179147465e-05	-0.0001357402853733	0.0002613270715597	9.064788439492471e-05
2022-10-11	a142	j					1.94	1.9													d	10	29	0	circle	30	13	-0.0015620394091332	0.0007900735721715	0.0015196852200182	-2.4237510825471456e-05	-0.0001453012144596	0.0002745943751334	0.0001050556498482
2022-10-11	a142	j					1.94	1.9													d	10	29	0	circle	30	14	0.004797968425001	0.0028331953559943	-0.0026526523539901	-1.438773295240158e-05	-0.0001517524309391	0.0002852536101596	0.0001191134462681
2022-10-11	a142	j					1.94	1.9													d	10	29	0	circle	30	15	-0.0008327761335941	-0.0073733160512966	-0.0002747106113718	-6.014808296067907e-06	-0.0001550564863766	0.0002931157290192	0.0001320444343465
2022-10-11	a142	j					1.94	1.9													d	10	29	0	circle	30	16	-0.0050633244419676	0.0031862696601101	-0.0006994173780702	3.750850722658469e-07	-0.0001552810064245	0.0002979971409044	0.0001423410494075
2022-10-11	a142	j					1.94	1.9													d	10	29	0	circle	30	17	-0.0020888473932948	-0.0049456849426978	0.002000157033355	4.407713253514618e-06	-0.0001526052398058	0.0002997136331309	0.0001427006800715
2022-10-11	a142	j					1.94	1.9													d	10	29	0	circle	30	18	0.0072369676222984	0.0017431456482134	-0.0022366140097587	5.859817429767738e-06	-0.0001473098585098	0.0002980875749966	0.0001449178990569
2022-10-11	a142	j					1.94	1.9													d	10	29	0	circle	30	19	-0.0006813778484494	0.0008294125959849	0.0038120020556221	4.695976043164039e-06	-0.0001397472288862	0.0002929624954906	0.0001485192905612
2022-10-11	a142	j					1.94	1.9													d	10	29	0	circle	30	20	0.0066128059118117	0.0035324462558665	-0.0013554618173221	1.1071320464261014e-06	-0.0001303002221276	0.0002842190495304	0.0001528116953563
2022-10-11	a142	j					1.94	1.9													d	10	29	0	circle	30	21	-0.0008275145773033	-0.0008760021684952	-0.0006864357612431	-4.4771549153919375e-06	-0.0001193444706948	0.0002717885485668	0.0001479669229565
2022-10-11	a142	j					1.94	1.9													d	10	29	0	circle	30	22	-0.0001494636073595	-0.0004618710532682	-0.0007073154357883	-1.1417143939064548e-05	-0.0001072278221018	0.0002556640535679	0.000137019087527
2022-10-11	a142	j					1.94	1.9													d	10	29	0	circle	30	23	0.00372316974677	0.0011239393996352	0.0016211089250651	-1.8927897171064525e-05	-9.42692981182649e-05	0.0002359143865587	0.0001227171912694
2022-10-11	a142	j					1.94	1.9													d	10	29	0	circle	30	24	-0.0098910984112054	0.0011437030069828	0.0012676986293089	-2.6167159091776945e-05	-8.077010845830161e-05	0.0002127053325959	0.0001057680650458
2022-10-11	a142	j					1.94	1.9													d	10	29	0	circle	30	25	0.0070760649128949	-0.0018632869104861	0.0008671323426107	-3.232987236223706e-05	-6.703139578069765e-05	0.0001863237321341	8.696246399124127e-05
2022-10-11	a142	j					1.94	1.9													d	10	29	0	circle	30	26	-0.005406422338886	-0.0027027931676643	0.0014211804932768	-3.6734079853823496e-05	-5.337747176373934e-05	0.0001571951468956	6.708359527811636e-05
2022-10-11	a142	j					1.94	1.9													d	10	29	0	circle	30	27	-0.0043575840026097	-0.0003905534772652	-0.0006006957681686	-3.888954385085988e-05	-4.017826599431437e-05	0.0001258891187019	4.682130885673961e-05
2022-10-11	a142	j					1.94	1.9													d	10	29	0	circle	30	28	-0.0018454080245988	-0.0016569691892758	8.9210016940225e-05	-3.854456111892003e-05	-2.7858924669029933e-05	9.311221743670768e-05	2.670873164875773e-05
2022-10-11	a142	j					1.94	1.9													d	10	29	0	circle	30	29	-0.0009505559466485	-8.7591013670274e-05	0.0008609003197647	-3.5701231902004004e-05	-1.6888861710673572e-05	5.9693226714544415e-05	7.103133101866839e-06
2022-10-11	a142	j					1.94	1.9													d	10	29	0	circle	30	30	0.0015379304635919	-0.0003991004598647	-1.3883005078836e-05	-3.059148225363598e-05	-7.751430041587153e-06	2.6564937069653357e-05	-0.0
2022-10-11	a142	j					1.94	1.9													d	10	29	0	circle	30	31	0.0031370933004734	-0.0011456085969879	0.0026917313453003	-2.362286471303398e-05	-8.99314995769043e-07	-5.256855480856372e-06	-0.0
2022-10-11	a142	j					1.94	1.9													d	10	29	0	circle	30	32	-0.0070847125444116	0.0036944009908658	0.000315633744037	-1.5314554481837045e-05	3.299494318916921e-06	-3.4701193636723747e-05	-1.608714483596978e-05
2022-10-11	a142	j					1.94	1.9													d	10	29	0	circle	30	33	0.004951140507599	0.0022782496079698	-0.0003423499430626	-6.23630161787778e-06	4.618528911486559e-06	-6.06823343744092e-05	-4.9827503845044864e-05
2022-10-11	a142	j					1.94	1.9													d	10	29	0	circle	30	34	-0.0040107926782822	0.0010617103271801	-0.0018774642594619	3.0528221786539632e-06	3.0203369200538186e-06	-8.215436011129861e-05	-7.608120101259083e-05
2022-10-11	a142	j					1.94	1.9													d	10	29	0	circle	30	35	0.0072599617908854	0.0048747183346766	-0.0022000459715931	1.2072319893459006e-05	-1.3196792618103216e-06	-9.817313775876496e-05	-8.478113860349562e-05
2022-10-11	a142	j					1.94	1.9													d	10	29	0	circle	30	36	0.0069520060670773	-0.0047615027600041	0.0003083976729478	2.048725051051592e-05	-8.021259666567475e-06	-0.0001079527263635	-7.9444216186444e-05
2022-10-11	a142	j					1.94	1.9													d	10	29	0	circle	30	37	0.0057550604916343	-0.0010786948382127	-0.001124676856182	2.81488658628524e-05	-1.6535760702551694e-05	-0.0001109062493259	-6.622162276050305e-05
2022-10-11	a142	j					1.94	1.9													d	10	29	0	circle	30	38	-0.012923467961874	0.0020475745257025	-0.0026382798869707	3.507992659567871e-05	-2.6195730371268902e-05	-0.0001066694965339	-4.539383956703508e-05
2022-10-11	a142	j					1.94	1.9													d	10	29	0	circle	30	39	-0.0024456836953829	0.002817391091747	-0.0001574698476289	4.140443878210619e-05	-3.626117103705032e-05	-9.51091485726905e-05	-1.7443538753533995e-05
2022-10-11	a142	j					1.94	1.9													d	10	29	0	circle	30	40	-0.006071069559268	-0.0046681529005903	0.0002714818700421	4.726727563286001e-05	-4.596137648858232e-05	-7.631521332263254e-05	-0.0
2022-10-11	a142	j					1.94	1.9													d	10	29	0	circle	30	41	0.017990087730702	-0.0009582602864	0.0007709474329166	5.279669399818204e-05	-5.454058681574312e-05	-5.057838014207728e-05	-0.0
2022-10-11	a142	j					1.94	1.9													d	10	29	0	circle	30	42	-0.0072950223666731	0.0009405098190351	-0.0010359952513542	5.81130302353376e-05	-6.13044274212321e-05	-1.835887652659605e-05	-0.0
2022-10-11	a142	j					1.94	1.9													d	10	29	0	circle	30	43	0.0008549292229887	0.0004993339214867	0.0014514673295436	6.333881362006059e-05	-6.565559791628771e-05	1.9745277417088126e-05	-0.0
2022-10-11	a142	j					1.94	1.9													d	10	29	0	circle	30	44	0.0002452519112899	0.0006285375246383	0.0002262545784554	6.857710387482941e-05	-6.711789357632257e-05	6.302710808878718e-05	-0.0
2022-10-11	a142	j					1.94	1.9													d	10	29	0	circle	30	45	-0.002792594131882	-0.0042860842665686	0.0007415644514305	7.386776052904206e-05	-6.535785737782499e-05	0.0001106954686045	-0.0
2022-10-11	a142	j					1.94	1.9													d	10	29	0	circle	30	46	-0.0011323580659319	0.0008363458514748	-0.0001984727518353	7.914578442218594e-05	-6.0206976098458746e-05	0.0001618939922449	2.254123172425856e-05
2022-10-11	a142	j					1.94	1.9													d	10	29	0	circle	30	47	-0.0044086673039391	-0.0005660857789909	0.0013749539052992	8.42152319450041e-05	-5.167652149994681e-05	0.000215713412129	7.982165868414298e-05
2022-10-11	a142	j					1.94	1.9													d	10	29	0	circle	30	48	0.002924809962742	-0.0017560035958497	-0.0006053374672862	8.874679184224933e-05	-3.995790970547892e-05	0.0002711983412385	0.0001424936396908
2022-10-11	a142	j					1.94	1.9													d	10	29	0	circle	30	49	0.0031371152684753	-7.2892029623984e-05	0.0010150884644052	9.230214490215638e-05	-2.540911138594586e-05	0.0003273498977016	0.0002096386414135
2022-10-11	a142	j					1.94	1.9													d	10	29	0	circle	30	50	-0.0074593441857556	-0.0005053898911338	5.289174803642e-05	9.43753847194573e-05	-8.529657740072657e-06	0.0003831253891658	0.0002802203467063
2022-10-11	a142	j					1.94	1.9													d	10	29	0	circle	30	51	0.0080210262419279	0.0018257907167892	0.00060000059416	9.443741622282228e-05	1.0074513754736777e-05	0.0004374363756174	0.0003329244456399
2022-10-11	a142	j					1.94	1.9													d	10	29	0	circle	30	52	-0.0033993410465432	-0.00064688348717	-0.0005456366659237	9.197892108406548e-05	2.9732419462345096e-05	0.0004891462120456	0.0003674348714992
2022-10-11	a142	j					1.94	1.9													d	10	29	0	circle	30	53	-0.0004884023625465	-0.00050506949203	0.0003105649918623	8.655225443452787e-05	4.974911379399137e-05	0.0005370686331964	0.0004007672649679
2022-10-11	a142	j					1.94	1.9													d	10	29	0	circle	30	54	2.2796988712587e-05	0.002304262534579	-0.0007798525138575	7.78108568101627e-05	6.944306228076051e-05	0.0005799703050963	0.0004327163860054
2022-10-11	a142	j					1.94	1.9													d	10	29	0	circle	30	55	-0.0004469457883327	0.0004749975376907	-9.7286147862731e-06	6.554930104189128e-05	8.817967730853352e-05	0.0006165809175081	0.0004628519391577
2022-10-11	a142	j					1.94	1.9													d	10	29	0	circle	30	56	-7.6234420888864e-05	-0.0003118088868559	-0.0001378688745562	4.974996652192319e-05	0.0001053990133772	0.0006456138142606	0.0004904648343614
2022-10-11	a142	j					1.94	1.9													d	10	29	0	circle	30	57	0.0026791633248687	-0.0005449570930542	0.0012041197497168	3.063649566138595e-05	0.0001206347261619	0.0006657985520761	0.0005145273302528
2022-10-11	a142	j					1.94	1.9													d	10	29	0	circle	30	58	0.010505376311032	0.0045254899732754	-0.002436097546156	8.725710043935878e-06	0.0001335255714945	0.0006759246166189	0.0005336733350804
2022-10-11	a142	j					1.94	1.9													d	10	29	0	circle	30	59	0.0020921047271946	-0.0026425397973755	0.0028983668754262	-1.514274022769784e-05	0.0001438212264235	0.0006748950771629	0.0005159311105117
2022-10-11	a142	j					1.94	1.9													d	10	29	0	circle	30	60	0.0009797436441129	-0.0006218211232794	0.0028427771422569	-3.982878370520928e-05	0.0001513801795751	0.0006617890959063	0.0004705801326259
2022-10-11	a142	j					1.94	1.9													d	10	29	0	circle	30	61	0.0004839008665475	0.002127092820839	0.0016023420926264	-6.398245590955818e-05	0.0001561601895053	0.0006359273098784	0.0004157846644635
2022-10-11	a142	j					1.94	1.9													d	10	29	0	circle	30	62	-0.0086854104033037	-0.000847055430411	0.000860225160056	-8.618797600672163e-05	0.000158207563493	0.0005969279423112	0.0003525324028114
2022-10-11	a142	j					1.94	1.9													d	10	29	0	circle	30	63	-0.0077616482109053	-0.0005784840375744	0.0009463984134132	-0.0001051236485815	0.0001576485220223	0.000544745016594	0.0002819728459902
2022-10-11	a142	j					1.94	1.9													d	10	29	0	circle	30	64	0.006108296142699	0.0033085603986938	0.0004929650712799	-0.0001196934139888	0.0001546807646413	0.0004796902580815	0.0002053160794513
2022-10-11	a142	j					1.94	1.9													d	10	29	0	circle	30	65	-0.0042548420579996	-0.0014265219742881	0.0019089643813077	-0.0001291020449459	0.000149563054358	0.0004024448531643	0.0001237797538603
2022-10-11	a142	j					1.94	1.9													d	10	29	0	circle	30	66	-0.0009497543576325	-0.0014227111438315	-0.0009693694755589	-0.0001328804490988	0.0001426006346435	0.0003140645744143	3.8583490671932765e-05
2022-10-11	a142	j					1.94	1.9													d	10	29	0	circle	30	67	0.0055907767310761	0.0005494276151159	0.0014244549963469	-0.0001308866377843	0.0001341269970942	0.0002159789786739	-0.0
2022-10-11	a142	j					1.94	1.9													d	10	29	0	circle	30	68	-0.0088967097162099	0.0011920118465499	0.0024785152450509	-0.0001232994874468	0.000124487919884	0.0001099850515421	-0.0
2022-10-11	a142	j					1.94	1.9													d	10	29	0	circle	30	69	-0.0010738520360104	-0.0001496140572126	0.0036565593934921	-0.0001106086298105	0.0001140313019089	-1.7670867262380371e-06	-0.0
2022-10-11	a142	j					1.94	1.9													d	10	29	0	circle	30	70	0.0003801924774037	-0.0018561855960367	0.002179752302576	-9.359168740719286e-05	0.0001030991367109	-0.0001168059994622	-0.0
2022-10-11	a142	j					1.94	1.9													d	10	29	0	circle	30	71	-0.0002024930207621	0.0020593226816903	-0.0007745964889324	-7.326527324545359e-05	9.201880464740884e-05	-0.0002324010298726	-6.711695197981885e-05
2022-10-11	a142	j					1.94	1.9													d	10	29	0	circle	30	72	0.0046391085162951	-0.0012558496880423	-0.0016570715685022	-5.081072269081042e-05	8.109608930775426e-05	-0.0003456587460122	-0.0002137519340136
2022-10-11	a142	j					1.94	1.9													d	10	29	0	circle	30	73	-0.0049330072655998	-0.0005392675159872	-0.0008984951653706	-2.749255471389473e-05	7.061186342455517e-05	-0.0004536430965458	-0.0003555386784074
2022-10-11	a142	j					1.94	1.9													d	10	29	0	circle	30	74	0.0021679070531337	0.0018132601952546	-0.0016317931704893	-4.584788665256796e-06	6.082174959722746e-05	-0.0005535013895318	-0.0004880948512693
2022-10-11	a142	j					1.94	1.9													d	10	29	0	circle	30	75	0.0015368177439161	0.0028914217418157	-0.0014478636198505	1.6694490319567998e-05	5.195697934758582e-05	-0.0006425829351892	-0.000573931465522
2022-10-11	a142	j					1.94	1.9													d	10	29	0	circle	30	76	0.0005705375394541	-0.0024028616430711	-0.0020681952097071	3.5245196216953234e-05	4.422086333901899e-05	-0.000718545360186	-0.0006390793006301
2022-10-11	a142	j					1.94	1.9													d	10	29	0	circle	30	77	0.0055034746496981	0.0018148349750898	-0.0030309589060577	5.014033385789061e-05	3.777349103077684e-05	-0.0007794468831251	-0.0006915330582365
2022-10-11	a142	j					1.94	1.9													d	10	29	0	circle	30	78	-0.006083626705727	-0.0054929318757873	-0.0005272894362881	6.06637787585422e-05	3.2705378034153446e-05	-0.00082382202285	-0.0007304528660573
2022-10-11	a142	j					1.94	1.9													d	10	29	0	circle	30	79	-0.0004789003567784	-9.5648481374472e-05	-0.0071023357191281	6.632761437934517e-05	2.9011842402184552e-05	-0.0008507372905581	-0.0007553978337766
2022-10-11	a142	j					1.94	1.9													d	10	29	0	circle	30	80	-0.0021700891098687	-0.0003668107863912	0.0001772769037168	6.68821701357685e-05	2.658316008647237e-05	-0.0008598223560435	-0.0007663570258212
2022-10-11	a142	j					1.94	1.9													d	10	29	0	circle	30	81	0.0072963328049469	0.0029216438313244	-0.0018290231214248	6.233811214409558e-05	2.5217778704281693e-05	-0.0008512714447474	-0.000763715553899
2022-10-11	a142	j					1.94	1.9													d	10	29	0	circle	30	82	0.008773245472124	-0.0002708746472604	-0.0011604232910955	5.300071117494859e-05	2.465121034938346e-05	-0.0008258147724264	-0.0007481628509021
2022-10-11	a142	j					1.94	1.9													d	10	29	0	circle	30	83	-0.0064369385865732	0.0013200825298402	-0.0019283701826825	3.948747049576179e-05	2.4584483788544487e-05	-0.0007846682788065	-0.0007205963245222
2022-10-11	a142	j					1.94	1.9													d	10	29	0	circle	30	84	0.001987518461282	-0.001343223427633	-0.0046107514190912	2.269926823808789e-05	2.4701255388848764e-05	-0.0007294698223389	-0.000682069298712
2022-10-11	a142	j					1.94	1.9													d	10	29	0	circle	30	85	0.0080206597312637	-0.0015358521130374	0.0029496935917133	3.745967764952184e-06	2.4674294272127643e-05	-0.0006622015403138	-0.0006337812782768
2022-10-11	a142	j					1.94	1.9													d	10	29	0	circle	30	86	-0.010092030705097	0.0020077298975801	-0.0029152503029331	-1.6154097232628624e-05	2.416945718036344e-05	-0.0005850951943841	-0.0005447716399711
2022-10-11	a142	j					1.94	1.9													d	10	29	0	circle	30	87	-0.01424381640283	-0.0017763805985008	0.0043814947185247	-3.57858766514848e-05	2.285444176887173e-05	-0.0005005249959614	-0.000441884677541
2022-10-11	a142	j					1.94	1.9													d	10	29	0	circle	30	88	0.014982444522436	0.001483422672888	0.0003877467653765	-5.403470132089671e-05	2.0413202890859264e-05	-0.0004109008974416	-0.0003364529932298
2022-10-11	a142	j					1.94	1.9													d	10	29	0	circle	30	89	-0.0025106104858467	-6.8245983843097e-05	0.0003370789015316	-6.993554654966276e-05	1.6562494265982416e-05	-0.0003185765742607	-0.0002320785334451
2022-10-11	a142	j					1.94	1.9													d	10	29	0	circle	30	90	0.0002747919852648	2.7300465825086e-05	0.0003625746393015	-8.268095439697912e-05	1.1067343146339505e-05	-0.0002257804525396	-0.0001320321549962
2022-10-11	a142	j					1.94	1.9													d	10	29	0	circle	30	91	-0.0010491883449453	3.2606954780949e-05	-0.0002104045717677	-9.162889604456382e-05	3.753800145593989e-06	-0.0001345686281803	-3.918593199021867e-05
2022-10-11	a142	j					1.94	1.9													d	10	29	0	circle	30	92	-0.0009300149497618	3.2380871832363e-05	-0.0001529793963918	-9.632969051545384e-05	-5.481136756596289e-06	-4.679211966718072e-05	-0.0
2022-10-11	a142	j					1.94	1.9													d	10	29	0	circle	30	93	-0.0016130109921613	-0.0016783431189083	0.0036466383746409	-9.655902298403832e-05	-1.666079341449297e-05	3.592801069046311e-05	-0.0
2022-10-11	a142	j					1.94	1.9													d	10	29	0	circle	30	94	-0.0091132679911834	0.0024565515720846	-0.0010818330138714	-9.234050214956188e-05	-2.971886900857576e-05	0.0001122181882677	-0.0
2022-10-11	a142	j					1.94	1.9													d	10	29	0	circle	30	95	0.0050260054694922	0.0002854123268028	0.0020143671415485	-8.394371886121715e-05	-4.448747158659287e-05	0.0001809580344313	5.252684398351125e-05
2022-10-11	a142	j					1.94	1.9													d	10	29	0	circle	30	96	0.0073299983473813	-8.5496771657692e-05	0.0003530186576984	-7.18477353307841e-05	-6.068676291524492e-05	0.0002412708768132	0.0001087363785672
2022-10-11	a142	j					1.94	1.9													d	10	29	0	circle	30	97	-0.0066400411936238	-2.0426699090769e-05	-0.0012750197006733	-5.668208294186687e-05	-7.79217116962906e-05	0.0002925009116125	0.0001578971169743
2022-10-11	a142	j					1.94	1.9													d	10	29	0	circle	30	98	0.0016630325451906	0.0055700991502641	-0.0021984988108394	-3.917493236731053e-05	-9.56882566359354e-05	0.0003341832241278	0.0001993200351245
2022-10-11	a142	j					1.94	1.9													d	10	29	0	circle	30	99	-0.0010190275719104	-0.0058871488783258	0.0017986108626908	-2.0120157353143187e-05	-0.000113390588702	0.0003660164455353	0.0002325056994801
2022-10-11	a142	j					1.94	1.9													d	10	29	0	circle	30	100	-0.0038182831698355	0.0018743793948255	0.0001562879580556	-3.483719493077717e-07	-0.0001303721191857	0.0003878471710278	0.0002571266798928
2022-10-11	a142	j					1.94	1.9													d	10	29	0	circle	30	101	0.0040166529927109	0.001888865480168	-0.002085855994454	1.9313695021984965e-05	-0.0001459563846225	0.0003996672216102	0.0002343971419656
2022-10-11	a142	j					1.94	1.9													d	10	29	0	circle	30	102	0.0037747055684683	0.0018842346890424	-0.000992213567316	3.80971546855931e-05	-0.0001594913155692	0.0004016200338337	0.0002040315635789
2022-10-11	a142	j					1.94	1.9													d	10	29	0	circle	30	103	-0.000295175676156	-0.0082366586179538	0.0052469626842204	5.534626334372233e-05	-0.0001703987949021	0.0003940167208639	0.000168271662618
2022-10-11	a142	j					1.94	1.9													d	10	29	0	circle	30	104	-0.0023552367322546	-0.0018222139642764	0.0003246170964836	7.055711563131927e-05	-0.0001782295403305	0.000377361392532	0.0001285747365701
2022-10-11	a142	j					1.94	1.9													d	10	29	0	circle	30	105	-0.0018530354982502	-0.0017542524953903	-0.0001921732934805	8.339517969873451e-05	-0.0001827049699632	0.000352374855474	8.627470581200873e-05
2022-10-11	a142	j					1.94	1.9													d	10	29	0	circle	30	106	0.0057001552895535	9.9640991344384e-05	0.0021881296471672	9.370646249172576e-05	-0.0001837233609809	0.0003200043366142	4.257451314155963e-05
2022-10-11	a142	j					1.94	1.9													d	10	29	0	circle	30	107	0.0095080180852299	0.004646002457896	0.0028915716720861	0.0001015318493189	-0.0001813287898861	0.000281417394269	-0.0
2022-10-11	a142	j					1.94	1.9													d	10	29	0	circle	30	108	-0.0063976009463156	0.0006852069349702	0.0019409887947867	0.0001071070550643	-0.0001756638260379	0.0002379812321041	-0.0
2022-10-11	a142	j					1.94	1.9													d	10	29	0	circle	30	109	-0.0022951087198625	0.000704140677303	-0.0003202750186106	0.0001108226911643	-0.000166932350727	0.0001912223871556	-0.0
2022-10-11	a142	j					1.94	1.9													d	10	29	0	circle	30	110	0.0023212662192562	-0.0050335804034164	-0.0012318302743167	0.0001131490718022	-0.000155386848812	0.0001427631283774	-0.0
2022-10-11	a142	j					1.94	1.9													d	10	29	0	circle	30	111	-0.0039276605277209	0.0009627072392986	8.5434961876514e-05	0.0001145572600729	-0.0001413334412455	9.424170860978826e-05	-0.0
2022-10-11	a142	j					1.94	1.9													d	10	29	0	circle	30	112	-0.0033514891901572	0.00042078545331	-3.4829007230183e-05	0.0001154587070411	-0.0001251353917985	4.722974347676319e-05	-0.0
2022-10-11	a142	j					1.94	1.9													d	10	29	0	circle	30	113	-0.0033514891901572	0.00042078545331	-3.4829007230183e-05	0.0001161701869615	-0.000107203748128	3.1550554797483422e-06	-0.0
2022-10-11	a142	j					1.94	1.9													d	10	29	0	circle	30	114	0.0069660530545532	0.000288155001529	-0.0067116565320506	0.0001169107234531	-8.798007637737718e-05	-3.67682829225047e-05	-0.0
2022-10-11	a142	j					1.94	1.9													d	10	29	0	circle	30	115	0.0059059827078382	-0.0008452287746967	0.0058994883606292	0.0001178280441402	-6.792121096209835e-05	-7.159916994040602e-05	-0.0
2022-10-11	a142	j					1.94	1.9													d	10	29	0	circle	30	116	-0.0046913070261651	-0.0001170566102238	-0.004965251819631	0.0001190275890937	-4.748909045570669e-05	-0.000100711447908	-0.0
2022-10-11	a142	j					1.94	1.9													d	10	29	0	circle	30	117	0.0003040593111049	-0.0013450242182562	-0.001453898045872	0.0001205734150482	-2.714212078448439e-05	-0.0001238179308426	-0.0
2022-10-11	a142	j					1.94	1.9													d	10	29	0	circle	30	118	-0.001460923747691	0.0009723619405383	-0.0035182909635034	0.0001224602059834	-7.323173223306439e-06	-0.0001409789057384	-1.1195526531690944e-05
2022-10-11	a142	j					1.94	1.9													d	10	29	0	circle	30	119	-0.0022175462845895	0.0019322830146798	-0.0004331800457495	0.0001245807324171	1.1557701488873618e-05	-0.0001525896491815	-1.6451215275582065e-05
2022-10-11	a142	j					1.94	1.9													d	10	29	0	circle	30	120	-0.0025578002964267	0.0018250408121515	-0.0016265321128733	0.0001267093259673	2.9141431935942885e-05	-0.0001593384233005	-3.4876653972457177e-06
2022-10-11	a142	j					1.94	1.9													d	10	29	0	circle	30	121	-0.0025148372222354	0.0018239650971901	-0.0015362380538585	0.0001285105123835	4.512858051318046e-05	-0.0001621347440221	-0.0
2022-10-11	a142	j					1.94	1.9													d	10	29	0	circle	30	122	0.0053205531966652	-0.0038250669996287	0.0028055238347562	0.0001295774054834	5.926925823408998e-05	-0.0001620147412479	-0.0
2022-10-11	a142	j					1.94	1.9													d	10	29	0	circle	30	123	0.0077204789106866	-0.0041562941705255	0.0023729252624257	0.000129493639082	7.133677648018783e-05	-0.0001600333494555	-0.0
2022-10-11	a142	j					1.94	1.9													d	10	29	0	circle	30	124	-0.0055191012012038	0.0018098119894241	0.0010619437232133	0.0001278931619428	8.11029343391026e-05	-0.0001571580141796	-0.0
2022-10-11	a142	j					1.94	1.9													d	10	29	0	circle	30	125	-0.0029763546969746	0.0011136092099273	0.0007705226782089	0.0001244908985514	8.833477005017957e-05	-0.0001541804321858	-0.0
2022-10-11	a142	j					1.94	1.9													d	10	29	0	circle	30	126	0.0027964603111625	-0.0011981024534357	0.0011877294925934	0.0001190871498593	9.281497046834144e-05	-0.0001516545819566	-0.0
2022-10-11	a142	j					1.94	1.9													d	10	29	0	circle	30	127	-0.0012878522677656	0.0006592312321375	0.0008282256971274	0.0001115725692103	9.437230122974824e-05	-0.0001498589195632	-0.0
2022-10-11	a142	j					1.94	1.9													d	10	29	0	circle	30	128	-0.0017848641236579	0.0002668973291164	0.0050011743487396	0.0001019488475707	9.29117077067233e-05	-0.0001487790239824	-0.0
2022-10-11	a142	j					1.94	1.9													d	10	29	0	circle	30	129	0.0082483920476084	0.0028320946057065	0.0004966697767234	9.035971446561108e-05	8.844252302395621e-05	-0.000148113226553	-0.0
2022-10-11	a142	j					1.94	1.9													d	10	29	0	circle	30	130	0.0001304228763593	0.000465742712663	-0.0009207210501097	7.711989068385397e-05	8.110209688000842e-05	-0.0001473083636981	-0.0
2022-10-11	a142	j					1.94	1.9													d	10	29	0	circle	30	131	0.0019885501874852	0.001548322596049	-0.0007630527454684	6.272530325302273e-05	7.116750186179769e-05	-0.0001456266701782	-1.1733865063415125e-05
2022-10-11	a142	j					1.94	1.9													d	10	29	0	circle	30	132	0.0021595805904662	-0.0005005617022991	-0.0008015445130158	4.782917514733414e-05	5.904973721467702e-05	-0.0001422320126855	-3.535310032356005e-05
2022-10-11	a142	j					1.94	1.9													d	10	29	0	circle	30	133	-0.0012257825497843	-0.0007253774611677	-0.0004393212255392	3.3182228963077984e-05	4.527165829653007e-05	-0.0001362791083324	-5.782522107287854e-05
2022-10-11	a142	j					1.94	1.9													d	10	29	0	circle	30	134	-6.0691148851266e-05	-0.0006551202630035	0.0010729639879782	1.9546651348363136e-05	3.043681779973472e-05	-0.0001269966980093	-7.701322886129216e-05
2022-10-11	a142	j					1.94	1.9													d	10	29	0	circle	30	135	-0.011581941052516	0.0018042772456707	-0.0065500341094136	7.598497868913459e-06	1.5197800200670962e-05	-0.0001137635372037	-9.096723913414102e-05
2022-10-11	a142	j					1.94	1.9													d	10	29	0	circle	30	136	0.0002098708209332	-0.0013897101920175	-0.0019514871393682	-2.157444614028721e-06	2.282391250610555e-07	-9.617419192527686e-05	-9.378850818618708e-05
2022-10-11	a142	j					1.94	1.9													d	10	29	0	circle	30	137	0.001929835528613	0.0009168761959833	-6.5745333448567e-05	-9.430847685147278e-06	-1.380332978123113e-05	-7.408278539637525e-05	-5.084860792999685e-05
2022-10-11	a142	j					1.94	1.9													d	10	29	0	circle	30	138	0.0006580213389607	-0.0004671090385237	-0.0016565442030153	-1.4136051488130557e-05	-2.626071119847027e-05	-4.761286028151584e-05	-7.216097594915012e-06
2022-10-11	a142	j					1.94	1.9													d	10	29	0	circle	30	139	0.0008147750722841	-0.0008770079627177	-0.0002502536896774	-1.63496266140043e-05	-3.656839226270311e-05	-1.7134800528529322e-05	-0.0
2022-10-11	a142	j					1.94	1.9													d	10	29	0	circle	30	140	-9.3698451028996e-05	0.0006761388692427	0.0005283088883296	-1.6264927557036653e-05	-4.423914291510897e-05	1.6778157851024347e-05	-0.0
2022-10-11	a142	j					1.94	1.9													d	10	29	0	circle	30	141	0.0018854430369525	-0.0009081229419349	0.0007317936724098	-1.4157604960450653e-05	-4.889910902612687e-05	5.340564811249101e-05	-0.0
2022-10-11	a142	j					1.94	1.9													d	10	29	0	circle	30	142	0.0016970723484517	0.000715133039235	5.0061822766003e-05	-1.036311733138849e-05	-5.0309861071782536e-05	9.19403854070012e-05	3.126740700383019e-05
2022-10-11	a142	j					1.94	1.9													d	10	29	0	circle	30	143	-0.0050158891529462	-0.0034347801242618	0.0018198656854406	-5.26627130948943e-06	-4.838768733964245e-05	0.0001315463116676	7.789235301855976e-05
2022-10-11	a142	j					1.94	1.9													d	10	29	0	circle	30	144	-0.0055885140060899	-0.0023532892895746	-0.0005900520005022	7.015273829405551e-07	-4.321741944241462e-05	0.0001714103307645	0.0001274913839391
2022-10-11	a142	j					1.94	1.9													d	10	29	0	circle	30	145	0.0032797342309024	0.0012076334437106	0.0021212190142488	7.075101613370937e-06	-3.50525913061792e-05	0.0002107857643789	0.0001686580714593
2022-10-11	a142	j					1.94	1.9													d	10	29	0	circle	30	146	0.0021127053394049	0.0016338058029836	0.0018897850869519	1.339812569601282e-05	-2.429510999621929e-05	0.0002490264448235	0.0002113332091312
2022-10-11	a142	j					1.94	1.9													d	10	29	0	circle	30	147	0.013330911960344	0.0007861492947771	0.0005652674080039	1.928946441759838e-05	-1.1459747232594476e-05	0.0002856090918041	0.0002548598801539
2022-10-11	a142	j					1.94	1.9													d	10	29	0	circle	30	148	-0.0088611720000012	-0.0032006626275285	0.005472449191241	2.449626828036189e-05	2.862057425244257e-06	0.000320139455018	0.0002927811293124
2022-10-11	a142	j					1.94	1.9													d	10	29	0	circle	30	149	0.003094925661815	0.0004944684135926	-0.0017461466961513	2.889907742707221e-05	1.803179318685109e-05	0.000352336689313	0.0003054058186991
2022-10-11	a142	j					1.94	1.9													d	10	29	0	circle	30	150	-0.0010860287166946	0.0035822790004487	-0.0020877571455143	3.247040638681261e-05	3.3392447029370296e-05	0.0003819932229358	0.0003161303695196
2022-10-11	a142	j					1.94	1.9													d	10	29	0	circle	30	151	-0.0056659250010646	-0.0017493697079214	-0.0030411525649702	3.521636005801027e-05	4.830046438618512e-05	0.0004089181697105	0.0003254013452663
2022-10-11	a142	j					1.94	1.9													d	10	29	0	circle	30	152	-0.0009175464455499	-0.0022587956711287	0.0028981707469575	3.712821466064347e-05	6.21557978620892e-05	0.000432884697244	0.0003336006847213
2022-10-11	a142	j					1.94	1.9													d	10	29	0	circle	30	153	-0.0065601008187213	0.0044917189522743	-0.0027424534689981	3.816114229794378e-05	7.442643640546688e-05	0.0004535987425977	0.0003410111638943
2022-10-11	a142	j					1.94	1.9													d	10	29	0	circle	30	154	0.0088182108143367	-0.0012779188635248	0.000631187204977	3.825248212856793e-05	8.467120882478634e-05	0.0004706904272279	0.0003477667362745
2022-10-11	a142	j					1.94	1.9													d	10	29	0	circle	30	155	0.0073325467666006	-0.0007674518042131	0.0003443955531791	3.737500394003739e-05	9.25612543064856e-05	0.0004837212695723	0.0003537850113258
2022-10-11	a142	j					1.94	1.9													d	10	29	0	circle	30	156	-0.0063725207582411	0.0032107066826333	6.886814684364e-05	3.55931536269625e-05	9.789583531313624e-05	0.0004922030329931	0.000358714044053
2022-10-11	a142	j					1.94	1.9													d	10	29	0	circle	30	157	0.0003502601759764	0.0009161127516914	0.0004923483909805	3.308686377641956e-05	0.0001006110508983	0.0004956256090523	0.0003619276943775
2022-10-11	a142	j					1.94	1.9													d	10	29	0	circle	30	158	-0.0002784497344977	-0.0006332804748356	0.0008686313474667	3.0141494255835104e-05	0.00010077966382	0.0004934903864359	0.00036256922836
2022-10-11	a142	j					1.94	1.9													d	10	29	0	circle	30	159	0.0017977297446892	-0.0001398980083886	0.0014677221633415	2.7130163007510037e-05	9.859828861577004e-05	0.0004853459024725	0.0003596174508493
2022-10-11	a142	j					1.94	1.9													d	10	29	0	circle	30	160	0.0028499618400667	0.0014192594608528	0.0014829761632937	2.4502827270665552e-05	9.43638000868037e-05	0.0004708222013412	0.0003519555739837
2022-10-11	a142	j					1.94	1.9													d	10	29	0	circle	30	161	0.0008935649119856	0.0003918833719302	0.0014221489847625	2.2772557228197024e-05	8.844497879493834e-05	0.0004496588818691	0.000338441345846
2022-10-11	a142	j					1.94	1.9													d	10	29	0	circle	30	162	-0.00067135980639	-0.0025753691474574	-0.0005699171544041	2.2484417167384906e-05	8.125148024394689e-05	0.0004217224858124	0.0003179865884011
2022-10-11	a142	j					1.94	1.9													d	10	29	0	circle	30	163	0.0046496806465689	1.6536316516786e-05	-0.0011110724716693	2.416175778582657e-05	7.320092990570058e-05	0.0003870133434218	0.0002896506557302
2022-10-11	a142	j					1.94	1.9													d	10	29	0	circle	30	164	-0.010742410868828	0.0001181560774618	0.0007627797773351	2.823428508375309e-05	6.46899055886781e-05	0.0003456682710206	0.0002527440803481
2022-10-11	a142	j					1.94	1.9													d	10	29	0	circle	30	165	-0.0038714087176459	0.0003895643971529	0.0015476626890264	3.496167106715148e-05	5.6074678316611e-05	0.0002979672867175	0.0002069309373337
2022-10-11	a142	j					1.94	1.9													d	10	29	0	circle	30	166	0.0050304091465592	0.0003611968972071	0.0002449234635721	4.437851781005046e-05	4.766020393435491e-05	0.0002443460848434	0.000152307363099
2022-10-11	a142	j					1.94	1.9													d	10	29	0	circle	30	167	-0.0001378110041283	-0.0012191211671946	0.0025638886146142	5.628166655319868e-05	3.9691441648468105e-05	0.0001854080301414	8.943492193973438e-05
2022-10-11	a142	j					1.94	1.9													d	10	29	0	circle	30	168	-0.0019943597722514	-0.0017958483815806	0.0008459519925294	7.0251028721551e-05	3.234472076899407e-05	0.0001219275320949	1.9331782604411345e-05
2022-10-11	a142	j					1.94	1.9													d	10	29	0	circle	30	169	-1.9859910561915e-05	0.0004432083644923	-0.0002706467126763	8.567856246467628e-05	2.572336026797621e-05	5.483929026836816e-05	-0.0
2022-10-11	a142	j					1.94	1.9													d	10	29	0	circle	30	170	-0.0009325247969606	0.0004121101675606	-0.0004735310194599	0.0001017962836925	1.986349333383196e-05	-1.4787655080295684e-05	-0.0
2022-10-11	a142	j					1.94	1.9													d	10	29	0	circle	30	171	0.0004372878003665	0.0002372169388885	0.000827064865306	0.000117710375513	1.4750441151145646e-05	-8.578649191246596e-05	-0.0
2022-10-11	a142	j					1.94	1.9													d	10	29	0	circle	30	172	-0.0005761363749306	-7.2238276755015e-05	-0.0008918229189765	0.0001324456499626	1.0339643657481264e-05	-0.0001569331222521	-1.4147828632070128e-05
2022-10-11	a142	j					1.94	1.9													d	10	29	0	circle	30	173	-0.0016401652657506	0.0007457069119709	0.0001044664486176	0.000144998586885	6.576292853789669e-06	-0.0002269871899146	-7.541231017572605e-05
2022-10-11	a142	j					1.94	1.9													d	10	29	0	circle	30	174	0.0035388610726124	-0.000241023305201	-0.0026718059264234	0.0001543974486264	3.4116484331337485e-06	-0.0002947328076981	-0.0001369237106385
2022-10-11	a142	j					1.94	1.9													d	10	29	0	circle	30	175	-0.0021070150351747	0.0008353142839665	-0.0017498481110348	0.0001597681993433	8.158100188780855e-07	-0.0003590157760736	-0.0001984317667114
2022-10-11	a142	j					1.94	1.9													d	10	29	0	circle	30	176	0.0084472296486631	0.0001010387102481	0.000520031375008	0.0001604004233082	-1.2134823088225451e-06	-0.0004187707172007	-0.0002571568115837
2022-10-11	a142	j					1.94	1.9													d	10	29	0	circle	30	177	-0.0017425585212807	0.0009159783946138	-0.0012032880042183	0.0001558011713275	-2.6467941557655186e-06	-0.0004730334695638	-0.0003145855040805
2022-10-11	a142	j					1.94	1.9													d	10	29	0	circle	30	178	-0.0001789820288768	0.0001008981657949	-0.0003422199461506	0.0001457234757562	-3.4247710017209944e-06	-0.0005209410450256	-0.0003717927982677
2022-10-11	a142	j					1.94	1.9													d	10	29	0	circle	30	179	0.0005209426069953	-0.0013808347633934	0.000797806799377	0.0001301662965378	-3.4662958939747803e-06	-0.0005617257545366	-0.0004280931621047
2022-10-11	a142	j					1.94	1.9													d	10	29	0	circle	30	180	0.0010184811426529	-0.0005701439443388	0.000185393016756	0.0001093567631371	-2.6807824157815582e-06	-0.000594709422478	-0.0004826718769251
2022-10-11	a142	j					1.94	1.9													d	10	29	0	circle	30	181	-0.0007899426737597	-0.0001655867635516	-0.0009126950854898	8.372696818669404e-05	-9.788241763497686e-07	-0.000619302744026	-0.000534596951663
2022-10-11	a142	j					1.94	1.9													d	10	29	0	circle	30	182	-0.0003205691100703	0.0014397660929831	-0.0026381261844899	5.3888892869981336e-05	1.723911594465297e-06	-0.0006350128091693	-0.0005794000047049
2022-10-11	a142	j					1.94	1.9													d	10	29	0	circle	30	183	-0.0003499962092806	0.0012745301174306	-0.0024541109033355	2.0608268867262177e-05	5.508264796656859e-06	-0.0006414549290271	-0.0006153383953631
2022-10-11	a142	j					1.94	1.9													d	10	29	0	circle	30	184	0.0057499988409462	-0.0017434313133156	0.0042208009468716	-1.5220634869849688e-05	1.045138883932594e-05	-0.0006383592594833	-0.0006126872357741
2022-10-11	a142	j					1.94	1.9													d	10	29	0	circle	30	185	-0.004053159755574	0.001311037644185	-0.0003971874521146	-5.26026689160892e-05	1.6619115330046794e-05	-0.0006255688155325	-0.0005563470312863
2022-10-11	a142	j					1.94	1.9													d	10	29	0	circle	30	186	-0.002631980997044	0.0001778289467644	0.0001077267638273	-9.047957654315068e-05	2.405190079783691e-05	-0.0006030393126309	-0.0004885078352899
2022-10-11	a142	j					1.94	1.9													d	10	29	0	circle	30	187	0.005793156128883	-0.0011314175552628	0.0010990683238419	-0.0001277766278242	3.274801781333372e-05	-0.0005708549392619	-0.0004103302936243
2022-10-11	a142	j					1.94	1.9													d	10	29	0	circle	30	188	0.0045545531278944	-0.0018482318954912	0.0006615188631778	-0.0001634506771888	4.264625585339495e-05	-0.0005292646722615	-0.0003231677392192
2022-10-11	a142	j					1.94	1.9													d	10	29	0	circle	30	189	-0.011176487499862	0.0011650638968529	-0.0070627445560924	-0.0001965452369189	5.3612058028715575e-05	-0.0004787353672738	-0.0002285780723261
2022-10-11	a142	j					1.94	1.9													d	10	29	0	circle	30	190	-0.0054481042000997	-0.0005349384187807	-0.0034527232929198	-0.0002262602188531	6.543251170840187e-05	-0.000420010936004	-0.0001283182054425
2022-10-11	a142	j					1.94	1.9													d	10	29	0	circle	30	191	-0.0038064620873433	0.0012262825484271	0.0005970057165741	-0.0002520132021002	7.78205699477906e-05	-0.0003541566363624	-2.432286431445379e-05
2022-10-11	a142	j					1.94	1.9													d	10	29	0	circle	30	192	0.0031800893792254	-0.0015629170254785	-7.6167688998116e-05	-0.0002734503119555	9.042324932744608e-05	-0.0002825694607358	-0.0
2022-10-11	a142	j					1.94	1.9													d	10	29	0	circle	30	193	0.01025759112206	0.0010159092328205	-0.0038365736060077	-0.0002903960381938	0.0001028297387058	-0.0002069555591108	-0.0
2022-10-11	a142	j					1.94	1.9													d	10	29	0	circle	30	194	-0.0053299870910907	-0.0010676290597542	-0.0015365266343827	-0.0003027791679053	0.0001145799267573	-0.0001292874944574	-0.0
2022-10-11	a142	j					1.94	1.9													d	10	29	0	circle	30	195	0.0066100605848735	-0.0005845193744445	-0.0005245581922891	-0.000310584482455	0.0001251758850361	-5.1744924390501744e-05	-0.0
2022-10-11	a142	j					1.94	1.9													d	10	29	0	circle	30	196	-0.0066363455508397	0.000577741197355	0.0011058616162061	-0.000313851032108	0.0001340985304136	2.336602920434924e-05	-0.0
2022-10-11	a142	j					1.94	1.9													d	10	29	0	circle	30	197	-0.0055748887262027	-0.0005048916049774	0.0007147780365808	-0.0003127025990865	0.0001408307864807	9.371251036775136e-05	-0.0
2022-10-11	a142	j					1.94	1.9													d	10	29	0	circle	30	198	-0.0055590296044107	-0.000408548847431	0.0007363780672366	-0.000307377705338	0.0001448868936858	0.0001570421667707	-0.0
2022-10-11	a142	j					1.94	1.9													d	10	29	0	circle	30	199	0.013154423205796	0.0060504123558224	-0.0004029484574871	-0.000298226531112	0.0001458452969347	0.0002112869031581	-0.0
2022-10-11	a142	j					1.94	1.9													d	10	29	0	circle	30	200	-0.0045940271351673	-0.0034488731821238	0.0035628172722546	-0.0002856683980992	0.0001433787211911	0.0002546588577116	-0.0
2022-10-11	a142	j					1.94	1.9													d	10	30	1	circle	30	0	0.0097639963080383	0.000905995267601	-0.0016524062544552	9.009650809410104e-05	-0.0002506763622991	-0.0001836489650709	-0.0
2022-10-11	a142	j					1.94	1.9													d	10	30	1	circle	30	1	-0.00200140275254	0.00025548577203	-0.000525035919794	9.172704748329593e-05	-0.0002261038378036	-0.0001120372732822	-0.0
2022-10-11	a142	j					1.94	1.9													d	10	30	1	circle	30	2	-0.0006832271144766	-0.0006612860598884	-0.0017107560959577	8.743727833416077e-05	-0.0001942843572418	-3.208911776841593e-05	-0.0
2022-10-11	a142	j					1.94	1.9													d	10	30	1	circle	30	3	-0.0019200487432699	-0.0004446367429588	0.0014752583790289	7.720699339658005e-05	-0.0001562820742756	5.467708340164819e-05	-0.0
2022-10-11	a142	j					1.94	1.9													d	10	30	1	circle	30	4	0.0083118572319499	-0.0012363362259285	-0.0031710051137061	6.131084831621104e-05	-0.0001133159800685	0.0001464647718129	-0.0
2022-10-11	a142	j					1.94	1.9													d	10	30	1	circle	30	5	0.006634430621276	2.2257002614318e-05	-0.0019631824900899	4.033330850782049e-05	-6.673440954559155e-05	0.0002412357894017	0.0001341680713483
2022-10-11	a142	j					1.94	1.9													d	10	30	1	circle	30	6	0.0018553087351046	-0.0003824688999705	0.0009362999738233	1.515727282686498e-05	-1.7983511385419034e-05	0.0003367619147165	0.0003036211305042
2022-10-11	a142	j					1.94	1.9													d	10	30	1	circle	30	7	-0.0070326996603299	-0.0001129879408702	0.0004557909546635	-1.3102259373985444e-05	3.1431435330184543e-05	0.0004306965906819	0.0003861628959777
2022-10-11	a142	j					1.94	1.9													d	10	30	1	circle	30	8	-0.0082307229127667	0.0023072703263045	0.0025872491259128	-4.321684374261517e-05	7.998978245357922e-05	0.0005206646637672	0.000397458037571
2022-10-11	a142	j					1.94	1.9													d	10	30	1	circle	30	9	0.0040369969812957	-0.001807663438692	-0.0009832897789663	-7.397106748388568e-05	0.0001262001575729	0.0006043588651261	0.0004041876400693
2022-10-11	a142	j					1.94	1.9													d	10	30	1	circle	30	10	-0.0006695424345073	0.0010122194470355	0.0033466742772322	-0.0001042501287384	0.0001686418520997	0.0006796322303922	0.000406740249554
2022-10-11	a142	j					1.94	1.9													d	10	30	1	circle	30	11	-0.0090248116182178	-0.0007378932947523	0.0019868907888261	-0.0001330794076357	0.0002060025519587	0.0007445818386011	0.0004054998790066
2022-10-11	a142	j					1.94	1.9													d	10	30	1	circle	30	12	0.011809661676398	0.0007546980564451	0.0016804969427958	-0.0001596329714446	0.0002371158285536	0.0007976210643955	0.0004008722643972
2022-10-11	a142	j					1.94	1.9													d	10	30	1	circle	30	13	-0.0034024147867466	0.0011455534785444	0.0014560691942891	-0.0001832253111357	0.0002610007887446	0.0008375360274333	0.0003933099275529
2022-10-11	a142	j					1.94	1.9													d	10	30	1	circle	30	14	-0.0052143653369233	0.0017309511340615	0.0027811762345428	-0.0002032996031682	0.0002769019802944	0.0008635239189127	0.00038332233545
2022-10-11	a142	j					1.94	1.9													d	10	30	1	circle	30	15	-0.0042983564950843	-0.0015876323478121	0.0026729580646484	-0.0002194217447716	0.0002843246774061	0.0008752139124261	0.0003714674902483
2022-10-11	a142	j					1.94	1.9													d	10	30	1	circle	30	16	0.013397949840481	0.0037284746103469	0.0033374123559724	-0.0002312685029813	0.0002830619300797	0.0008726695987632	0.0003583391657021
2022-10-11	a142	j					1.94	1.9													d	10	30	1	circle	30	17	-0.010375773144457	0.0041120565222002	0.0016194899829716	-0.0002385978101428	0.0002732118841411	0.0008563684444689	0.0003445587501849
2022-10-11	a142	j					1.94	1.9													d	10	30	1	circle	30	18	0.0033218259754257	0.0002020307803098	-0.0004450450851046	-0.0002412150405217	0.000255179689029	0.000827155207976	0.0003307604784252
2022-10-11	a142	j					1.94	1.9													d	10	30	1	circle	30	19	0.0019913529751292	-0.0028427603125644	-0.0010197526839241	-0.0002389510890699	0.000229654542359	0.0007861738754308	0.0003175682440018
2022-10-11	a142	j					1.94	1.9													d	10	30	1	circle	30	20	0.0027568369615841	-0.0011542923525868	0.0005014335012327	-0.0002316504369169	0.0001975634235475	0.0007347913303086	0.000305577469844
2022-10-11	a142	j					1.94	1.9													d	10	30	1	circle	30	21	-0.0015975827805749	3.2477294442022e-05	0.0002535563569585	-0.0002191703633813	0.0001600198382774	0.0006745272777391	0.0002953370760803
2022-10-11	a142	j					1.94	1.9													d	10	30	1	circle	30	22	-0.0018707830908022	0.0031129692779498	0.000777747023473	-0.0002014005338106	0.0001182853512387	0.0006069970041698	0.0002873111191205
2022-10-11	a142	j					1.94	1.9													d	10	30	1	circle	30	23	0.0001261857141848	0.0004009434809745	-0.0003779554022372	-0.0001783001905786	7.374376593422051e-05	0.0005338647896009	0.000281820833088
2022-10-11	a142	j					1.94	1.9													d	10	30	1	circle	30	24	-0.0015368582789415	0.0006908798748374	-0.000296485720536	-0.000149937626106	2.7873824004973e-05	0.0004568038999692	0.0002789924498582
2022-10-11	a142	j					1.94	1.9													d	10	30	1	circle	30	25	-0.0013898223995404	0.0006857938667603	-0.0002935894815893	-0.0001165204048329	-1.7791494706263496e-05	0.0003774625140907	0.0002431506145514
2022-10-11	a142	j					1.94	1.9													d	10	30	1	circle	30	26	-0.0013898223995404	0.0006857938667603	-0.0002935894815893	-7.841275590679033e-05	-6.172094262259535e-05	0.0002974378135029	0.0001573041149736
2022-10-11	a142	j					1.94	1.9													d	10	30	1	circle	30	27	0.0006783454466514	-0.0068853899716691	-0.0010543744889618	-3.613851324921742e-05	-0.0001024514935876	0.0002182602962218	7.967028938494847e-05
2022-10-11	a142	j					1.94	1.9													d	10	30	1	circle	30	28	0.0052247671481389	0.0055939962081784	0.0011696213375067	9.62931864175636e-06	-0.0001386560730353	0.0001413889012182	-0.0
2022-10-11	a142	j					1.94	1.9													d	10	30	1	circle	30	29	-0.0024489878807179	-0.0035364936277875	0.0013280664093971	5.8082288606843465e-05	-0.000169201567551	6.821539535286232e-05	-0.0
2022-10-11	a142	j					1.94	1.9													d	10	30	1	circle	30	30	0.0007096851507551	-0.0005212480037211	0.001609373631516	0.0001082784889823	-0.0001931939776987	7.220735624284998e-08	-0.0
2022-10-11	a142	j					1.94	1.9													d	10	30	1	circle	30	31	-0.0056299352436441	-0.006475356627517	0.0016418618689109	0.0001591288402835	-0.0002100139121989	-6.176627666270105e-05	-0.0
2022-10-11	a142	j					1.94	1.9													d	10	30	1	circle	30	32	-0.0091592448884885	0.0017036757421549	-0.0020506333740877	0.000209384331348	-0.0002193373736313	-0.0001160978211145	-0.0
2022-10-11	a142	j					1.94	1.9													d	10	30	1	circle	30	33	0.018583249990049	0.0046322939507163	-0.0020072531467843	0.0002576513700953	-0.0002211311065533	-0.0001618226273674	-0.0
2022-10-11	a142	j					1.94	1.9													d	10	30	1	circle	30	34	-0.014429592170395	-0.0047697403087097	0.0025068271794188	0.0003024456058007	-0.0002156262528761	-0.000197980609801	-0.0
2022-10-11	a142	j					1.94	1.9													d	10	30	1	circle	30	35	0.0053977292298133	0.0021420595796399	-0.000586038322974	0.0003422651326242	-0.000203288910075	-0.0002237853365776	-0.0
2022-10-11	a142	j					1.94	1.9													d	10	30	1	circle	30	36	-0.0002954333423523	-0.0005019249865801	-0.0002268289609925	0.000375663567034	-0.0001847986350628	-0.0002386542431209	-0.0
2022-10-11	a142	j					1.94	1.9													d	10	30	1	circle	30	37	0.0033314435056301	-0.0030083048656873	-0.0010595492632762	0.0004013247939095	-0.0001610310880936	-0.0002422413005612	-0.0
2022-10-11	a142	j					1.94	1.9													d	10	30	1	circle	30	38	0.0021292054727406	-0.0017492282157952	-0.0009772238858906	0.0004181401034591	-0.0001330373930909	-0.0002344732131864	-0.0
2022-10-11	a142	j					1.94	1.9													d	10	30	1	circle	30	39	-0.0013738274446832	0.0003368386184343	-0.0026966993454415	0.0004252746911443	-0.0001020126617283	-0.000215583236933	-0.0
2022-10-11	a142	j					1.94	1.9													d	10	30	1	circle	30	40	-0.0005100198981996	-0.0006984208962739	-0.0015274938348932	0.0004222156042961	-6.924683214762214e-05	-0.000186134778084	-0.0
2022-10-11	a142	j					1.94	1.9													d	10	30	1	circle	30	41	0.006009820022114	0.0027661128636037	-0.0046801933039445	0.0004088072788666	-3.6059115719333856e-05	-0.0001470266458268	-0.0
2022-10-11	a142	j					1.94	1.9													d	10	30	1	circle	30	42	0.0086372742064779	0.0013370242697193	0.0055901524919036	0.0003852788854595	-3.7267048871000014e-06	-9.947281037686944e-05	-0.0
2022-10-11	a142	j					1.94	1.9													d	10	30	1	circle	30	43	-0.011330764552352	0.0004132299611047	-0.0054398940110789	0.0003522504288224	2.657893410606931e-05	-4.495636082029744e-05	-0.0
2022-10-11	a142	j					1.94	1.9													d	10	30	1	circle	30	44	0.0015736762956223	0.0040392204811569	0.003375393353681	0.0003107046525747	5.383817438553264e-05	1.483318978242847e-05	-0.0
2022-10-11	a142	j					1.94	1.9													d	10	30	1	circle	30	45	0.0069127746587754	-0.0033164585986007	0.0009242976572862	0.00026193977986	7.720751991476408e-05	7.806845662236345e-05	-0.0
2022-10-11	a142	j					1.94	1.9													d	10	30	1	circle	30	46	0.0062694600042141	-0.0026161177212223	0.0010912878949383	0.0002075251756865	9.602471180846649e-05	0.0001428514665359	-0.0
2022-10-11	a142	j					1.94	1.9													d	10	30	1	circle	30	47	-0.0082836044886821	0.0016697280747232	-0.0021781968379814	0.0001492492081726	0.0001098065307497	0.0002072733632412	-0.0
2022-10-11	a142	j					1.94	1.9													d	10	30	1	circle	30	48	0.0019392697842494	0.0013109519728279	-0.0019082669075564	8.903567171851912e-05	0.000118254812406	0.000269464990124	6.217450599945866e-05
2022-10-11	a142	j					1.94	1.9													d	10	30	1	circle	30	49	-0.0068834430709991	0.0021336761604249	0.0018214615058887	2.8837732008710773e-05	0.0001212739360718	0.0003276476926066	0.0001775360245261
2022-10-11	a142	j					1.94	1.9													d	10	30	1	circle	30	50	-0.0026355278678455	0.0036245154218053	0.0040521397723335	-2.945556150468308e-05	0.0001189865049114	0.0003801948320324	0.0002317527656162
2022-10-11	a142	j					1.94	1.9													d	10	30	1	circle	30	51	0.019446081769881	0.0013011581724747	0.0008065812648928	-8.407800797510975e-05	0.0001117300168608	0.0004256999485144	0.0002298919236784
2022-10-11	a142	j					1.94	1.9													d	10	30	1	circle	30	52	-0.0096027560415893	-0.0058423067355169	0.001040561916524	-0.0001334244545267	0.0001000253611522	0.0004630349936415	0.0002295851779625
2022-10-11	a142	j					1.94	1.9													d	10	30	1	circle	30	53	-0.0017720623401822	0.0003467113865723	0.0017969240845338	-0.000176108339659	8.45235804629862e-05	0.0004913869676256	0.0002307550475036
2022-10-11	a142	j					1.94	1.9													d	10	30	1	circle	30	54	-0.0012985567350842	-0.0030670791947512	0.0007209863990869	-0.0002110570642091	6.595288406967896e-05	0.000510274075235	0.0002332641269561
2022-10-11	a142	j					1.94	1.9													d	10	30	1	circle	30	55	-0.013940402906342	0.0040586278513092	0.0005123023088252	-0.0002376161190437	4.5086765451311536e-05	0.0005195472366283	0.0002368443521333
2022-10-11	a142	j					1.94	1.9													d	10	30	1	circle	30	56	-0.0046996876323213	0.0041742799865512	0.0004455192515683	-0.0002556146314236	2.273398484287028e-05	0.0005193811960302	0.0002410325797636
2022-10-11	a142	j					1.94	1.9													d	10	30	1	circle	30	57	0.0022844365069633	-0.0051912632663933	0.00355754520392	-0.0002653566201056	-2.682945986156549e-07	0.0005102584684667	0.0002446335537624
2022-10-11	a142	j					1.94	1.9													d	10	30	1	circle	30	58	0.0076177039191965	0.0008664743085872	0.0011608716508362	-0.0002675283923963	-2.3075847859443276e-05	0.0004929463309528	0.000202342090697
2022-10-11	a142	j					1.94	1.9													d	10	30	1	circle	30	59	-0.0060142937043018	0.0009627129119674	-0.0004356498743113	-0.0002630530117316	-4.487136592678986e-05	0.0004684619804053	0.0001605376027468
2022-10-11	a142	j					1.94	1.9													d	10	30	1	circle	30	60	0.0052091820906515	-0.0028992587746385	0.0029506551023537	-0.0002529424516023	-6.489747263914547e-05	0.0004380217436231	0.0001201818193816
2022-10-11	a142	j					1.94	1.9													d	10	30	1	circle	30	61	0.011732901155839	-0.0008670095525179	-0.0005867449322314	-0.0002381768536734	-8.248170291323665e-05	0.0004029762332865	8.231767669982773e-05
2022-10-11	a142	j					1.94	1.9													d	10	30	1	circle	30	62	-0.0050940815083086	0.0019758790063803	-0.0001154986318197	-0.000219622518073	-9.705229669856568e-05	0.0003647356618468	4.806084707515818e-05
2022-10-11	a142	j					1.94	1.9													d	10	30	1	circle	30	63	-0.0023949939063503	-0.0003773543880077	-0.0006244691371041	-0.0001980024002494	-0.0001081442436765	0.0003246891981141	1.8542554188206545e-05
2022-10-11	a142	j					1.94	1.9													d	10	30	1	circle	30	64	0.004132901362909	-0.0003168682875653	-0.0021734631912472	-0.0001739171614684	-0.0001154001015573	0.0002841248508466	-0.0
2022-10-11	a142	j					1.94	1.9													d	10	30	1	circle	30	65	-0.0043364113663083	0.0003758543906146	0.0001760916242364	-0.0001478894587722	-0.0001185729387102	0.0002441586983547	-0.0
2022-10-11	a142	j					1.94	1.9													d	10	30	1	circle	30	66	-0.0023656099155955	-0.0006773981778074	-0.0001753022082673	-0.000120407630835	-0.0001175334479269	0.000205680102559	-0.0
2022-10-11	a142	j					1.94	1.9													d	10	30	1	circle	30	67	-0.0005568589574393	0.0002293115939434	-0.0015368954396901	-9.195967462267916e-05	-0.0001122789575243	0.0001693140975137	-0.0
2022-10-11	a142	j					1.94	1.9													d	10	30	1	circle	30	68	0.0002837311283318	-0.001264762420553	-0.0012287419838909	-6.304979288198529e-05	-0.0001029423982344	0.00013539844374	-0.0
2022-10-11	a142	j					1.94	1.9													d	10	30	1	circle	30	69	0.0001803943694947	-0.0011234366889582	-0.001245808974851	-3.419384794855979e-05	-8.979933586476276e-05	0.0001039748128956	-0.0
2022-10-11	a142	j					1.94	1.9													d	10	30	1	circle	30	70	-0.0035229676321113	0.0012243961043755	-0.0016933284721524	-5.90036083842586e-06	-7.326998219430514e-05	7.479732762450293e-05	-0.0
2022-10-11	a142	j					1.94	1.9													d	10	30	1	circle	30	71	0.0054212930243683	-0.0025546227504115	-0.0018541176704325	2.135566169070208e-05	-5.391379256635322e-05	4.736200990894744e-05	-0.0
2022-10-11	a142	j					1.94	1.9													d	10	30	1	circle	30	72	0.0031444636294586	-0.0011655728315459	0.0012983144111365	4.716194181587747e-05	-3.241615442519573e-05	2.09587401656566e-05	-0.0
2022-10-11	a142	j					1.94	1.9													d	10	30	1	circle	30	73	-0.0096008240279609	0.0009450088996762	-0.0010191876349692	7.119234612616765e-05	-9.56568093745691e-06	-5.256021200814834e-06	-0.0
2022-10-11	a142	j					1.94	1.9													d	10	30	1	circle	30	74	0.011776905508879	0.0001679810782847	-8.8367394876846e-05	9.32167588889716e-05	1.3780146134714852e-05	-3.217201817253759e-05	-0.0
2022-10-11	a142	j					1.94	1.9													d	10	30	1	circle	30	75	0.0009998817516781	0.0030389769574349	0.002538572746987	0.0001130995570726	3.673769234776605e-05	-6.063135817908812e-05	-0.0
2022-10-11	a142	j					1.94	1.9													d	10	30	1	circle	30	76	-0.012313880061014	-0.0067649207593327	0.0018018266369894	0.0001307861959009	5.843943721355604e-05	-9.13352296303822e-05	-0.0
2022-10-11	a142	j					1.94	1.9													d	10	30	1	circle	30	77	0.0075999126209072	0.0037519133216343	0.0026357059339439	0.0001462758538098	7.807246955541146e-05	-0.0001247607276661	-0.0
2022-10-11	a142	j					1.94	1.9													d	10	30	1	circle	30	78	0.0059192127175574	0.0028312120366894	0.0035419914700469	0.0001595936335977	9.491950627240296e-05	-0.0001611002545256	-0.0
2022-10-11	a142	j					1.94	1.9													d	10	30	1	circle	30	79	-0.0019068809047052	0.0011576313388662	0.0005441545902994	0.0001707701009047	0.000108403945914	-0.0002002341575358	-0.0
2022-10-11	a142	j					1.94	1.9													d	10	30	1	circle	30	80	-0.012319765283744	0.003006356041952	6.8492292573064e-05	0.0001798111187697	0.0001181255305557	-0.0002417412619718	-0.0
2022-10-11	a142	j					1.94	1.9													d	10	30	1	circle	30	81	0.0025533377402225	-0.0004311434992684	0.0009115284544515	0.0001866559383727	0.0001238711969166	-0.0002849435399227	-0.0
2022-10-11	a142	j					1.94	1.9													d	10	30	1	circle	30	82	-0.0002654851668981	-0.0026176878159691	-0.0046333395550902	0.000191158252579	0.0001255987189228	-0.0003289736911781	-1.2216719676235848e-05
2022-10-11	a142	j					1.94	1.9													d	10	30	1	circle	30	83	0.0004961992389923	-4.2040778580469e-05	0.0013370174255858	0.0001931162210379	0.0001234040382053	-0.0003728513217049	-5.63310624617126e-05
2022-10-11	a142	j					1.94	1.9													d	10	30	1	circle	30	84	0.013658258949489	-4.8458459531303e-06	0.0005526224451262	0.0001923353910419	0.0001174888344818	-0.0004155551808241	-0.0001057309553003
2022-10-11	a142	j					1.94	1.9													d	10	30	1	circle	30	85	-0.0073471848801557	1.8430274465947e-05	-0.0018344183031542	0.000188685178994	0.0001081395302519	-0.0004560869729832	-0.0001592622637372
2022-10-11	a142	j					1.94	1.9													d	10	30	1	circle	30	86	-0.0046439404411872	-0.0001639393582894	-0.0009387599148864	0.0001821190274261	9.571759084886096e-05	-0.0004935311127702	-0.0002156944944951
2022-10-11	a142	j					1.94	1.9													d	10	30	1	circle	30	87	0.0020793474301066	0.0014623989100698	-0.0066618932707732	0.0001726628610032	8.06554005120167e-05	-0.0005271123176521	-0.0002737940561368
2022-10-11	a142	j					1.94	1.9													d	10	30	1	circle	30	88	0.0016408172521596	0.0006854214509602	0.0026286807098031	0.000160405167233	6.345269631987142e-05	-0.0005562419390214	-0.0003323840754684
2022-10-11	a142	j					1.94	1.9													d	10	30	1	circle	30	89	0.0026885663317656	-0.0010993350115886	-0.0035380104684899	0.0001455080921176	4.466922954207754e-05	-0.0005805410218801	-0.0003903637002203
2022-10-11	a142	j					1.94	1.9													d	10	30	1	circle	30	90	0.0026013150359671	-0.0005590144476126	-0.0039429831521062	0.0001282247306037	2.491149545790373e-05	-0.0005998372273851	-0.0004467010013235
2022-10-11	a142	j					1.94	1.9													d	10	30	1	circle	30	91	-0.0047673728705511	0.0010624414039936	0.0016014010206153	0.0001088998245152	4.816632530395753e-06	-0.0006141392805535	-0.0005004228235079
2022-10-11	a142	j					1.94	1.9													d	10	30	1	circle	30	92	-0.0038375004631167	0.0002514962452957	0.0003171621537678	8.795059572087882e-05	-1.4961856630007832e-05	-0.0006235913279279	-0.0005206788755771
2022-10-11	a142	j					1.94	1.9													d	10	30	1	circle	30	93	0.0056448394110719	-0.0005817456857584	-0.0003974998590833	6.584584956979276e-05	-3.3766766055287064e-05	-0.00062841324129	-0.0005288006256649
2022-10-11	a142	j					1.94	1.9													d	10	30	1	circle	30	94	0.0063920640703774	-0.0014059942582817	-0.0001396013761519	4.309998953965748e-05	-5.095115549364736e-05	-0.000628839873356	-0.0005347887283227
2022-10-11	a142	j					1.94	1.9													d	10	30	1	circle	30	95	-0.0040825049538417	0.0021989301083975	-0.0013569005276753	2.027097553007721e-05	-6.58929042610358e-05	-0.0006250685590954	-0.0005389046793043
2022-10-11	a142	j					1.94	1.9													d	10	30	1	circle	30	96	-0.0031384264230702	0.0008758602800773	0.0006503154884506	-2.063911484427092e-06	-7.800760553623826e-05	-0.0006172144339018	-0.0005371429168811
2022-10-11	a142	j					1.94	1.9													d	10	30	1	circle	30	97	-0.0024689229438114	0.0012437491819287	0.0020365894227543	-2.335593250870103e-05	-8.676344770917893e-05	-0.0006052705942509	-0.000495151214033
2022-10-11	a142	j					1.94	1.9													d	10	30	1	circle	30	98	0.0019083692210467	-0.0017469751673743	-0.0002344135206561	-4.312870435851913e-05	-9.170621534064376e-05	-0.0005890754459988	-0.0004542405262996
2022-10-11	a142	j					1.94	1.9													d	10	30	1	circle	30	99	0.001829237473209	-0.0013879034174993	0.0018574824333976	-6.0997375713721e-05	-9.249690888797152e-05	-0.0005682947195918	-0.0004148004349901
2022-10-11	a142	j					1.94	1.9													d	10	30	1	circle	30	100	-0.0048578780604008	-0.0027905384541575	0.0009785034213556	-7.666917477176438e-05	-8.895360594973737e-05	-0.0005424247162488	-0.0003768019355273
2022-10-11	a142	j					1.94	1.9													d	10	30	1	circle	30	101	0.010808682054383	0.0019524551169728	-0.0001318039913369	-8.994157829900657e-05	-8.108411029597301e-05	-0.0005108191951345	-0.0003397935065396
2022-10-11	a142	j					1.94	1.9													d	10	30	1	circle	30	102	-0.007697365679414	-0.002953339860778	-0.0006596640899846	-0.0001007088796309	-6.910125210039163e-05	-0.0004727390388077	-0.0003029289070764
2022-10-11	a142	j					1.94	1.9													d	10	30	1	circle	30	103	-0.0031114134352552	-0.000552683502303	-0.0005507762168827	-0.0001089822754966	-5.342170471057286e-05	-0.0004274199823527	-0.0002650160021455
2022-10-11	a142	j					1.94	1.9													d	10	30	1	circle	30	104	-0.0033999496829555	-0.0007482945455053	-0.0005552070033493	-0.0001149157267712	-3.4651433789507486e-05	-0.0003741502228894	-0.0002245830623286
2022-10-11	a142	j					1.94	1.9													d	10	30	1	circle	30	105	-0.0033999496829555	-0.0007482945455053	-0.0005552070033493	-0.000118812029567	-1.3557555779326372e-05	-0.0003123504810952	-0.0001799808957488
2022-10-11	a142	j					1.94	1.9													d	10	30	1	circle	30	106	0.013798105678925	-0.0008277294382579	-0.0023810509606731	-0.0001210888617112	8.97399001213618e-06	-0.0002416522119627	-0.0001115893602393
2022-10-11	a142	j					1.94	1.9													d	10	30	1	circle	30	107	-0.0075046255098482	0.0029507713557143	-0.0021982394812897	-0.0001222166691735	3.19926880373051e-05	-0.0001619699390293	-7.76058181845336e-06
2022-10-11	a142	j					1.94	1.9													d	10	30	1	circle	30	108	-0.0030600607898998	0.0048192471218722	-0.0016649117498228	-0.0001226615538311	5.454281466765237e-05	-7.356066142975498e-05	-0.0
2022-10-11	a142	j					1.94	1.9													d	10	30	1	circle	30	109	0.0028241162551505	-0.0020813697273321	-0.0016864353446397	-0.0001228474190773	7.571385319214677e-05	2.29379933434267e-05	-0.0
2022-10-11	a142	j					1.94	1.9													d	10	30	1	circle	30	110	0.0009742515917962	-0.003150673399294	-0.0011063950166936	-0.0001231211775692	9.466809954781512e-05	0.0001264957119896	-0.0
2022-10-11	a142	j					1.94	1.9													d	10	30	1	circle	30	111	0.0059254231946693	0.003194101771758	-0.0020005997585676	-0.0001237102567836	0.0001106481700966	0.0002357037496486	1.3453227683676511e-06
2022-10-11	a142	j					1.94	1.9													d	10	30	1	circle	30	112	-0.0062297412341982	-0.0017431452895311	0.0004606075070286	-0.0001246875076094	0.0001229814298502	0.0003488139487618	0.0001011450113021
2022-10-11	a142	j					1.94	1.9													d	10	30	1	circle	30	113	0.0035100369187097	-0.0022726277368419	0.0006138639377786	-0.0001259596118406	0.0001310922874431	0.0004638002394684	0.0002067483401846
2022-10-11	a142	j					1.94	1.9													d	10	30	1	circle	30	114	-0.0047904337466351	0.0048690307160946	0.0002537762131727	-0.0001272739690397	0.0001345223007281	0.0005784374430326	0.0003166411732647
2022-10-11	a142	j					1.94	1.9													d	10	30	1	circle	30	115	0.0060279495739359	-0.0003487816576246	-3.0605774883988e-05	-0.0001282281698575	0.0001329552323283	0.0006903897785939	0.0004292063764081
2022-10-11	a142	j					1.94	1.9													d	10	30	1	circle	30	116	0.0066658498089243	-0.0005679995677075	0.0010914487081286	-0.0001282776443619	0.00012624053158	0.0007973038550511	0.0005427856791091
2022-10-11	a142	j					1.94	1.9													d	10	30	1	circle	30	117	0.0019529915384028	-0.0004320291256507	0.0011038442423551	-0.0001267589662146	0.0001144076478901	0.0008969051444766	0.0006557385303718
2022-10-11	a142	j					1.94	1.9													d	10	30	1	circle	30	118	-0.0018768610159391	0.0021144049441985	0.003853376077837	-0.0001229562926605	9.767240268040264e-05	0.0009870967742414	0.0007664680789005
2022-10-11	a142	j					1.94	1.9													d	10	30	1	circle	30	119	-0.012763464032119	0.0014559507292331	0.0023026854133198	-0.0001162181605988	7.644094323000743e-05	0.0010660548001783	0.0008733956963494
2022-10-11	a142	j					1.94	1.9													d	10	30	1	circle	30	120	0.007911764841037	0.0011786001929674	0.0027729756963513	-0.0001060936750024	5.130890654892292e-05	0.0011323101830555	0.0009749076015041
2022-10-11	a142	j					1.94	1.9													d	10	30	1	circle	30	121	-0.0069444011359816	0.0005967446380533	0.000670396601383	-9.244364750562866e-05	2.3047389682253332e-05	0.0011848095320191	0.0010693184948312
2022-10-11	a142	j					1.94	1.9													d	10	30	1	circle	30	122	-0.0092390128008698	-0.002707054782264	0.0037711434103081	-7.550658771105185e-05	-7.428075484582853e-06	0.0012229536688241	0.0011400190056285
2022-10-11	a142	j					1.94	1.9													d	10	30	1	circle	30	123	0.0032862364308939	0.0017444947716177	0.0026875610603141	-5.5919018433850086e-05	-3.9100187520645735e-05	0.0012466177087483	0.0011515985027938
2022-10-11	a142	j					1.94	1.9													d	10	30	1	circle	30	124	-0.0010780543877688	-0.000687248607225	0.0049829195051759	-3.4685210576888626e-05	-7.089450546669372e-05	0.001256153270852	0.0011505735548084
2022-10-11	a142	j					1.94	1.9													d	10	30	1	circle	30	125	0.0035270883623371	-0.0027950111751563	0.0008207413037509	-1.3098636585054195e-05	-0.0001017200673132	0.0012523674308764	0.0011375487269781
2022-10-11	a142	j					1.94	1.9													d	10	30	1	circle	30	126	0.0037591311781849	0.0032606460066751	0.0016055097154601	7.358999296124107e-06	-0.0001305047171429	0.001236473330187	0.0010986096137479
2022-10-11	a142	j					1.94	1.9													d	10	30	1	circle	30	127	-0.0096102035648728	0.0016810235521939	0.0014110246069617	2.511079145870692e-05	-0.0001562258192572	0.0012100153901666	0.0010286787794506
2022-10-11	a142	j					1.94	1.9													d	10	30	1	circle	30	128	-0.0014886368604832	-0.0020147096942993	-0.0001764586178939	3.856269727789307e-05	-0.0001779421473462	0.0011747793530488	0.0009582745084247
2022-10-11	a142	j					1.94	1.9													d	10	30	1	circle	30	129	0.0003137995311829	-0.0018314566377272	0.0035482521051879	4.6188303894611047e-05	-0.0001948353765163	0.0011326970874472	0.0008916734070362
2022-10-11	a142	j					1.94	1.9													d	10	30	1	circle	30	130	0.015211498617433	0.0001112157539886	0.0004780711348106	4.664267388742037e-05	-0.0002062596030944	0.0010857503697338	0.0008328480927519
2022-10-11	a142	j					1.94	1.9													d	10	30	1	circle	30	131	-0.0079983976774251	-0.005709074358525	0.000507397493514	3.889093764221599e-05	-0.0002117861914556	0.0010358723290791	0.0007851951999813
2022-10-11	a142	j					1.94	1.9													d	10	30	1	circle	30	132	0.0036378268104015	0.004419974893261	0.0003058358319299	2.231044946210468e-05	-0.0002112321150103	0.0009848449353088	0.0007513023708363
2022-10-11	a142	j					1.94	1.9													d	10	30	1	circle	30	133	-0.0008812853151236	-0.0058680678590154	-0.0019314747853295	-3.251913759848623e-06	-0.0002046674524328	0.0009341961762988	0.0007262768101062
2022-10-11	a142	j					1.94	1.9													d	10	30	1	circle	30	134	0.0056215598124187	0.0006109854735898	-0.0043792010820533	-3.7451309304480375e-05	-0.0001924037428624	0.0008851065472342	0.0006552514950673
2022-10-11	a142	j					1.94	1.9													d	10	30	1	circle	30	135	-0.0015414992759288	0.000966828734889	0.0015286281656253	-7.943129681240594e-05	-0.000174966050047	0.0008383384995003	0.0005839411526409
2022-10-11	a142	j					1.94	1.9													d	10	30	1	circle	30	136	0.0068558028605375	0.0012089044776121	-0.001345555697114	-0.0001278308114434	-0.0001530516709524	0.0007942011160739	0.000513318633678
2022-10-11	a142	j					1.94	1.9													d	10	30	1	circle	30	137	0.0018027189380963	-0.0020064292530655	-0.0003792592476755	-0.0001808233646521	-0.0001274833375932	0.0007525519738855	0.0004442452716401
2022-10-11	a142	j					1.94	1.9													d	10	30	1	circle	30	138	0.0024358454206476	-0.0003819047199368	-0.0004154059272834	-0.0002361974310852	-9.916584325190228e-05	0.0007128282461595	0.0003774649718224
2022-10-11	a142	j					1.94	1.9													d	10	30	1	circle	30	139	-0.010454008829143	0.0016662909329084	-0.0003724141031845	-0.0002914811397169	-6.904632293012584e-05	0.0006740995921363	0.0003135721294892
2022-10-11	a142	j					1.94	1.9													d	10	30	1	circle	30	140	0.000210442385417	0.0050888031519691	0.0005748642476159	-0.0003440957117961	-3.807496210790244e-05	0.0006351398477673	0.0002529691738633
2022-10-11	a142	j					1.94	1.9													d	10	30	1	circle	30	141	0.000511348337873	-0.0051036332785079	-0.0007743959779788	-0.0003915030591972	-7.172161828977643e-06	0.0005945151411462	0.00019583992012
2022-10-11	a142	j					1.94	1.9													d	10	30	1	circle	30	142	0.0008604808200538	-6.6850572174078e-05	0.0011454411196416	-0.0004313226669263	2.2788425079960847e-05	0.0005506851507128	9.65740587065767e-05
2022-10-11	a142	j					1.94	1.9													d	10	30	1	circle	30	143	2.1985347594219e-05	0.0005504453833599	-0.0001889760088621	-0.0004614243430643	5.0985330986678414e-05	0.0005021144534677	-0.0
2022-10-11	a142	j					1.94	1.9													d	10	30	1	circle	30	144	-0.0066502119920788	0.0004008554535549	0.0013703873267982	-0.000480017209204	7.665778072948639e-05	0.0004473910002169	-0.0
2022-10-11	a142	j					1.94	1.9													d	10	30	1	circle	30	145	-0.0055623864522592	-0.000648009471391	0.0051144912834973	-0.0004857381435887	9.91230039039113e-05	0.0003853470018183	-0.0
2022-10-11	a142	j					1.94	1.9													d	10	30	1	circle	30	146	0.0043015327215041	-0.0001295662489587	0.0054388722218294	-0.0004777204493104	0.0001177975095359	0.0003151716957095	-0.0
2022-10-11	a142	j					1.94	1.9													d	10	30	1	circle	30	147	0.0044497400173287	0.0033718687352635	0.0014194659449456	-0.0004556268615684	0.0001322186245172	0.0002364972230623	-0.0
2022-10-11	a142	j					1.94	1.9													d	10	30	1	circle	30	148	-0.012659659535559	0.0032540983432259	-0.0022802650251917	-0.0004196585510979	0.0001420632596082	0.0001494402114145	-0.0
2022-10-11	a142	j					1.94	1.9													d	10	30	1	circle	30	149	-0.0012731887698317	-0.0029738528080972	0.0017347350240262	-0.0003705598824073	0.000147154690153	5.459984581600959e-05	-0.0
2022-10-11	a142	j					1.94	1.9													d	10	30	1	circle	30	150	-0.0004207016719158	-0.0063902731023118	0.0013504811297822	-0.0003096098739344	0.0001474507205368	-4.696897465332368e-05	-0.0
2022-10-11	a142	j					1.94	1.9													d	10	30	1	circle	30	151	0.007448441109302	0.0028636692426884	0.0038294637986735	-0.0002385770296983	0.0001430258405162	-0.0001537925064761	-0.0
2022-10-11	a142	j					1.94	1.9													d	10	30	1	circle	30	152	-0.018396050820041	0.0037329630820129	-0.0021130857547312	-0.0001596406121303	0.0001340711308034	-0.0002640274810376	-0.0
2022-10-11	a142	j					1.94	1.9													d	10	30	1	circle	30	153	0.01451097989722	0.0022337923583915	0.0032960548176132	-7.529674856116278e-05	0.0001209158268697	-0.0003755323055582	-0.0001793197301273
2022-10-11	a142	j					1.94	1.9													d	10	30	1	circle	30	154	-0.012780236356965	2.5460783411274e-05	-0.0041185058155232	1.1750766331633048e-05	0.0001040471444581	-0.0004859617751189	-0.0003701638643291
2022-10-11	a142	j					1.94	1.9													d	10	30	1	circle	30	155	0.008106446355376	0.0013937803898962	-0.0008768823131776	9.872365516288286e-05	8.410563578754748e-05	-0.0005928774272999	-0.0004100481363495
2022-10-11	a142	j					1.94	1.9													d	10	30	1	circle	30	156	0.007768893101499	-0.0012115266335121	-0.0005034665097695	0.0001829194655513	6.185406572906003e-05	-0.0006938614591755	-0.000449087927895
2022-10-11	a142	j					1.94	1.9													d	10	30	1	circle	30	157	-0.0031864693341286	-0.0022886007883703	-0.0013987944760754	0.0002618563157408	3.813105256016023e-05	-0.0007866238912726	-0.0004866365229716
2022-10-11	a142	j					1.94	1.9													d	10	30	1	circle	30	158	-0.0007451153104283	-0.001758245479756	-0.0013397730518352	0.0003333868485695	1.3803174161654494e-05	-0.0008690999231349	-0.0005219099004038
2022-10-11	a142	j					1.94	1.9													d	10	30	1	circle	30	159	0.0064416838694351	0.0041963530177109	-0.0045521320344153	0.0003957747537249	-1.0272111680968897e-05	-0.0009395391630506	-0.0005334922976447
2022-10-11	a142	j					1.94	1.9													d	10	30	1	circle	30	160	0.0038141341744645	0.0025994312410516	-0.0041046680922035	0.0004477466851666	-3.327010552160624e-05	-0.0009965837917814	-0.0005155670010931
2022-10-11	a142	j					1.94	1.9													d	10	30	1	circle	30	161	0.0038781542609639	-0.004787049408071	-0.0012023164276535	0.0004885217210824	-5.442190813573931e-05	-0.0010393251640293	-0.0004963815348111
2022-10-11	a142	j					1.94	1.9													d	10	30	1	circle	30	162	9.7648658216552e-06	-0.0040617371479975	-0.0025487481278583	0.0005178023364351	-7.304920714238671e-05	-0.0010673290721329	-0.0004764775285554
2022-10-11	a142	j					1.94	1.9													d	10	30	1	circle	30	163	-0.0012254480385922	0.0019374963723644	-5.6827559531185e-05	0.0005357192435018	-8.860141593034189e-05	-0.0010806300947054	-0.0004563094352731
2022-10-11	a142	j					1.94	1.9													d	10	30	1	circle	30	164	0.0013987709517997	0.0019053099182802	-0.001465421053665	0.0005427438778959	-0.0001006744288803	-0.0010797049168585	-0.0004362866100823
2022-10-11	a142	j					1.94	1.9													d	10	30	1	circle	30	165	-0.011329609819196	0.0012021103774173	-0.0011911125870157	0.0005395928579927	-0.0001090086974126	-0.0010654358083559	-0.0004168342529506
2022-10-11	a142	j					1.94	1.9													d	10	30	1	circle	30	166	0.0085149681657567	-0.0009020591401069	-0.0025336799821429	0.0005271489661273	-0.0001134854279052	-0.0010390708068368	-0.0003984364128042
2022-10-11	a142	j					1.94	1.9													d	10	30	1	circle	30	167	0.007813458048769	-0.0039069204389881	-0.0037285387808405	0.0005064134400982	-0.0001141353714833	-0.0010021803394221	-0.0003816315278405
2022-10-11	a142	j					1.94	1.9													d	10	30	1	circle	30	168	-0.004535072317133	-0.0008348372766413	-0.0029717885452888	0.0004784765558415	-0.0001111545457831	-0.0009566032862471	-0.0003669721846223
2022-10-11	a142	j					1.94	1.9													d	10	30	1	circle	30	169	-0.013907510489576	-0.0004982016635543	0.0016635689639508	0.0004444762653618	-0.000104909579362	-0.0009043732049602	-0.0003549873602363
2022-10-11	a142	j					1.94	1.9													d	10	30	1	circle	30	170	0.010587093549168	-0.0004849372784464	-0.001906271303187	0.0004055462682633	-9.592133283371606e-05	-0.0008476222261656	-0.0003461546250686
2022-10-11	a142	j					1.94	1.9													d	10	30	1	circle	30	171	0.0033946398588466	0.0005819527106487	-0.0001904043950624	0.0003627892167301	-8.482895042710787e-05	-0.0007884712785844	-0.0003408531114272
2022-10-11	a142	j					1.94	1.9													d	10	30	1	circle	30	172	0.0022296751769368	-0.00047325395942	0.0017869671450047	0.0003172826153823	-7.234333648738904e-05	-0.0007289187702865	-0.0003392928184167
2022-10-11	a142	j					1.94	1.9													d	10	30	1	circle	30	173	-0.003395027240552	-0.0002945972552064	0.0016377446112596	0.0002700802384658	-5.919719731066165e-05	-0.0006707361383136	-0.0003414587025371
2022-10-11	a142	j					1.94	1.9													d	10	30	1	circle	30	174	-0.015042393446954	0.0025622242823753	0.0005175017348737	0.0002221865365026	-4.6094987740132574e-05	-0.0006153781780919	-0.000347096653849
2022-10-11	a142	j					1.94	1.9													d	10	30	1	circle	30	175	0.017890155389538	-0.0016576415425727	-0.0004887209598739	0.0001745306592987	-3.366517492681428e-05	-0.000563916424205	-0.0003557205899794
2022-10-11	a142	j					1.94	1.9													d	10	30	1	circle	30	176	0.0008988000498881	0.0034690925558221	0.005120541196921	0.0001279733072728	-2.241862407382918e-05	-0.0005169985565209	-0.0003666066251742
2022-10-11	a142	j					1.94	1.9													d	10	30	1	circle	30	177	0.0020640192083987	0.0006714237545272	0.0014887583754655	8.333103019855258e-05	-1.2717480448788955e-05	-0.0004748339208755	-0.0003787854102282
2022-10-11	a142	j					1.94	1.9													d	10	30	1	circle	30	178	0.0020421792703014	-0.0005036274794478	0.0010859876299081	4.136946438312309e-05	-4.758501939378095e-06	-0.00043721059106	-0.0003910826247375
2022-10-11	a142	j					1.94	1.9													d	10	30	1	circle	30	179	-0.0031275904619692	-0.0004264958060774	-0.0006656135421526	2.7432254653317025e-06	1.4275145090228785e-06	-0.0004035507645321	-0.0003993800245578
2022-10-11	a142	j					1.94	1.9													d	10	30	1	circle	30	180	-0.0083380742119149	0.0007089966910063	-0.0035894074373763	-3.209868619984948e-05	5.964526464981082e-06	-0.0003730002531338	-0.000334937040469
2022-10-11	a142	j					1.94	1.9													d	10	30	1	circle	30	181	-0.0098220905599759	0.0018881503594188	-0.0029799220348687	-6.300403857001344e-05	9.11545608744066e-06	-0.0003445341217364	-0.0002724146270789
2022-10-11	a142	j					1.94	1.9													d	10	30	1	circle	30	182	-0.0039217268717873	0.0005611293154497	0.0003345394877393	-9.015935125170032e-05	1.1263091315543372e-05	-0.0003170555826455	-0.0002156331400783
2022-10-11	a142	j					1.94	1.9													d	10	30	1	circle	30	183	0.0065609092610611	-0.0009875589166886	1.4501483625059e-05	-0.0001140459060261	1.2882475793344224e-05	-0.0002894729153264	-0.000162544533507
2022-10-11	a142	j					1.94	1.9													d	10	30	1	circle	30	184	0.0054556988168364	-0.0008207119497859	1.3061789783173e-05	-0.0001353129698762	1.4502256059090944e-05	-0.0002607552056428	-0.0001109399797075
2022-10-11	a142	j					1.94	1.9													d	10	30	1	circle	30	185	0.0033275925316949	0.0005681108367767	-0.0006390002520245	-0.0001546180272734	1.6660442799618078e-05	-0.0002299785166246	-5.870004655157315e-05
2022-10-11	a142	j					1.94	1.9													d	10	30	1	circle	30	186	0.0065813760756236	0.0002316788953716	-0.0007901365074462	-0.0001724956892762	1.986226119577244e-05	-0.0001963715564145	-4.013605942579567e-06
2022-10-11	a142	j					1.94	1.9													d	10	30	1	circle	30	187	-0.0067474558741696	0.0010202476851031	-0.0024969591264058	-0.0001892896688043	2.4541802027843343e-05	-0.0001593611738435	-0.0
2022-10-11	a142	j					1.94	1.9													d	10	30	1	circle	30	188	0.0015090568705822	-0.0044768688499373	-0.0018391810388536	-0.0002051449720567	3.102422132963506e-05	-0.0001186116160774	-0.0
2022-10-11	a142	j					1.94	1.9													d	10	30	1	circle	30	189	-3.0816496731979e-06	-0.0033583269423467	-0.0019115730018014	-0.0002200332779193	3.949008187319813e-05	-7.404874685416921e-05	-0.0
2022-10-11	a142	j					1.94	1.9													d	10	30	1	circle	30	190	0.0020903247480582	0.0013160174611358	0.0002523655820382	-0.0002337844881716	4.99542316431944e-05	-2.5861833638012294e-05	-0.0
2022-10-11	a142	j					1.94	1.9													d	10	30	1	circle	30	191	0.0040750295163601	0.0039033833695972	0.0027972530135625	-0.0002461186191841	6.227151801765145e-05	2.551761304690581e-05	-0.0
2022-10-11	a142	j					1.94	1.9													d	10	30	1	circle	30	192	-0.0052175826064042	-0.0035048600813204	0.0003886171734553	-0.0002566903557352	7.61641103221318e-05	7.945032321278522e-05	-0.0
2022-10-11	a142	j					1.94	1.9													d	10	30	1	circle	30	193	0.0012545981225423	0.0025404960986868	-0.0035163142555968	-0.0002651550000532	9.125193960864403e-05	0.0001351225342655	-0.0
2022-10-11	a142	j					1.94	1.9													d	10	30	1	circle	30	194	-0.011048152081742	-0.0010949220095766	-0.0002094037909753	-0.0002712458815514	0.0001070758439654	0.0001915723213106	-0.0
2022-10-11	a142	j					1.94	1.9													d	10	30	1	circle	30	195	-0.0084768561690561	-0.0015852362795331	-0.0015853221525797	-0.0002748350595653	0.0001231164333431	0.000247718641036	-0.0
2022-10-11	a142	j					1.94	1.9													d	10	30	1	circle	30	196	0.010131521906477	0.0041467745077884	0.0064367125237179	-0.0002759426439756	0.0001388140688433	0.0003024051946044	-0.0
2022-10-11	a142	j					1.94	1.9													d	10	30	1	circle	30	197	0.0041924918466543	-0.0013771491070038	-0.0010617052411337	-0.0002746809323327	0.0001535907560377	0.0003544562363694	-0.0
2022-10-11	a142	j					1.94	1.9													d	10	30	1	circle	30	198	0.0036042644630481	-0.0004302685736635	-0.0003259474331799	-0.0002711665270331	0.0001668698389432	0.0004027279830598	-0.0
2022-10-11	a142	j					1.94	1.9													d	10	30	1	circle	30	199	-0.0014038973158307	-0.0005585448658302	-0.0001572212919742	-0.0002654588531778	0.0001780903495092	0.0004461450722525	2.595869565423883e-06
2022-10-11	a142	j					1.94	1.9													d	10	30	1	circle	30	200	7.3421968893944e-05	0.003276549272917	0.000817710835238	-0.0002575550185503	0.0001867195117877	0.0004837279728135	3.9453442475431135e-05
2022-10-11	a142	j					1.94	1.9													d	10	31	0	circle	30	0	-0.0097740961676009	0.0004995786862675	-0.0020388330501119	-0.0002041091131549	4.095754162976282e-05	0.0001122530392398	-0.0
2022-10-11	a142	j					1.94	1.9													d	10	31	0	circle	30	1	-0.0081091975698542	0.0003329274907653	0.0006469686940677	-0.0001647861905092	3.195923486397966e-07	9.923908781451204e-05	-0.0
2022-10-11	a142	j					1.94	1.9													d	10	31	0	circle	30	2	0.013529965794791	0.0026143499543374	-0.0016171433428359	-0.0001259791282869	-4.183850006544676e-05	9.227640207412905e-05	-0.0
2022-10-11	a142	j					1.94	1.9													d	10	31	0	circle	30	3	0.0095364409885459	-0.0047882475596187	-0.0029362447204451	-8.872433278207165e-05	-8.412763821313673e-05	9.235015057515564e-05	-0.0
2022-10-11	a142	j					1.94	1.9													d	10	31	0	circle	30	4	-0.0093667393627181	0.0026914368610161	-0.0026133855185811	-5.385754198317391e-05	-0.0001250867648038	0.0001001058122129	-0.0
2022-10-11	a142	j					1.94	1.9													d	10	31	0	circle	30	5	-0.0018367777913517	0.001852418783002	0.0010542463088866	-2.200151169944517e-05	-0.0001632330766678	0.0001158342347005	-0.0
2022-10-11	a142	j					1.94	1.9													d	10	31	0	circle	30	6	0.0020273006996603	0.0025040085856789	-0.0001811909156831	6.400781083927408e-06	-0.0001971134881386	0.0001394853206868	-0.0
2022-10-11	a142	j					1.94	1.9													d	10	31	0	circle	30	7	-0.0003248770235905	-0.0018721084906414	0.0004783981356913	3.104897615557934e-05	-0.0002253672234973	0.0001707047517548	-0.0
2022-10-11	a142	j					1.94	1.9													d	10	31	0	circle	30	8	2.725506422742e-05	-0.0038064594445521	-8.3920651794697e-05	5.176632985694999e-05	-0.0002468083869232	0.000208881422945	-0.0
2022-10-11	a142	j					1.94	1.9													d	10	31	0	circle	30	9	0.0028177335928068	-0.0023922198272025	9.1773967922753e-05	6.848922030065166e-05	-0.0002605200009241	0.0002531970040201	-0.0
2022-10-11	a142	j					1.94	1.9													d	10	31	0	circle	30	10	0.0025370739751679	-0.0025099876932334	7.9254801289645e-05	8.125152518935254e-05	-0.0002659371287674	0.0003026758151838	-0.0
2022-10-11	a142	j					1.94	1.9													d	10	31	0	circle	30	11	-0.0059937627474844	-9.1849760619762e-05	0.0040749173514392	9.015607930067456e-05	-0.0002629007823137	0.0003562352420997	3.1783804852822265e-06
2022-10-11	a142	j					1.94	1.9													d	10	31	0	circle	30	12	-0.0013648644786895	-0.0041112681471282	0.000442439130239	9.533344808220714e-05	-0.0002516786321552	0.0004127330865327	6.572100629529374e-05
2022-10-11	a142	j					1.94	1.9													d	10	31	0	circle	30	13	-0.0024523099546538	-0.0024957968036937	0.0005992032693083	9.690372322743706e-05	-0.0002329565565618	0.00047100357059	0.0001411432908007
2022-10-11	a142	j					1.94	1.9													d	10	31	0	circle	30	14	-0.0023813235530227	-0.0026195678921047	0.0006158559750632	9.4963993110635e-05	-0.0002078015623694	0.0005298764544151	0.000227110898935
2022-10-11	a142	j					1.94	1.9													d	10	31	0	circle	30	15	0.0085030149862231	0.0039546005047011	-0.0002640509806147	8.961090222012685e-05	-0.0001775927436437	0.0005881827374081	0.0003209790915442
2022-10-11	a142	j					1.94	1.9													d	10	31	0	circle	30	16	0.0014896381344865	-0.0014311873823511	0.0024743753235483	8.098511792488791e-05	-0.0001439244281357	0.0006447548691556	0.000419845323095
2022-10-11	a142	j					1.94	1.9													d	10	31	0	circle	30	17	-0.010493979335731	0.0005220781909438	0.0001375307004844	6.931069275701054e-05	-0.0001084973769027	0.0006984257311329	0.0005206176614731
2022-10-11	a142	j					1.94	1.9													d	10	31	0	circle	30	18	0.012919884151323	0.0050740167891567	0.0003907348897362	5.491423194018725e-05	-7.301441630832111e-05	0.0007480255354254	0.0006200968871769
2022-10-11	a142	j					1.94	1.9													d	10	31	0	circle	30	19	-0.006134282984122	-0.0031857446398799	-0.0016845876050704	3.823228978509538e-05	-3.908954336717411e-05	0.0007923760099676	0.0007150541768153
2022-10-11	a142	j					1.94	1.9													d	10	31	0	circle	30	20	0.0074377093874251	-0.0002099604158151	-0.0006741235207891	1.981372223065286e-05	-8.174570164409433e-06	0.000830287085231	0.000802298792836
2022-10-11	a142	j					1.94	1.9													d	10	31	0	circle	30	21	-0.0079035108492102	0.002844673447606	0.0020112255559582	3.0784534216610505e-07	1.849920779818408e-05	0.0008605655727748	0.0008417585196345
2022-10-11	a142	j					1.94	1.9													d	10	31	0	circle	30	22	0.0028924360449043	0.0007377010830223	-0.0011527569928381	-1.9565064785379928e-05	3.997188243248043e-05	0.0008820414597836	0.0008225045125657
2022-10-11	a142	j					1.94	1.9													d	10	31	0	circle	30	23	0.0034855545800009	0.0019406870661607	0.001585486629744	-3.904917396253863e-05	5.559897404292886e-05	0.0008936094606052	0.0007989613125998
2022-10-11	a142	j					1.94	1.9													d	10	31	0	circle	30	24	-0.00594529501984	0.0020982449987408	0.0026419475708449	-5.738563114808907e-05	6.508036522497566e-05	0.0008942799298201	0.0007718139334471
2022-10-11	a142	j					1.94	1.9													d	10	31	0	circle	30	25	-0.003189067091157	-0.0005322551336144	-0.0002696546825485	-7.384331413886109e-05	6.846740483986758e-05	0.000883233394022	0.0007409226750433
2022-10-11	a142	j					1.94	1.9													d	10	31	0	circle	30	26	0.00895151080261	0.0012239581808297	0.0008556888255022	-8.774391874997504e-05	6.614791841554387e-05	0.000859873180496	0.0007059813433305
2022-10-11	a142	j					1.94	1.9													d	10	31	0	circle	30	27	-0.0043833507634496	0.0051566317209493	0.0020141534322738	-9.847466768964827e-05	5.8812448945600224e-05	0.0008238737340081	0.0006665866173728
2022-10-11	a142	j					1.94	1.9													d	10	31	0	circle	30	28	0.0009874000489108	-0.0041431503225072	0.0035673182432864	-0.0001054973145062	4.740285237398101e-05	0.0007752253347247	0.0006223251678445
2022-10-11	a142	j					1.94	1.9													d	10	31	0	circle	30	29	0.0014237255154169	-0.0005844697134877	0.001091155877828	-0.0001083680952937	3.304213538429872e-05	0.0007142719760108	0.0005728617453328
2022-10-11	a142	j					1.94	1.9													d	10	31	0	circle	30	30	-0.0087321799745514	0.0011270599614766	0.0028715024144493	-0.0001067677257328	1.6951865247955367e-05	0.0006417338090684	0.0005180142180876
2022-10-11	a142	j					1.94	1.9													d	10	31	0	circle	30	31	0.0057054254449852	-0.0019142243833403	0.0009367205115817	-0.0001005280094986	3.708900368014039e-07	0.0005587077425542	0.0004578088430187
2022-10-11	a142	j					1.94	1.9													d	10	31	0	circle	30	32	0.0023929018104007	-0.0012893145811435	0.0010125091577549	-8.96437853478671e-05	-1.5516537221077972e-05	0.0004666459859018	0.0003614856633329
2022-10-11	a142	j					1.94	1.9													d	10	31	0	circle	30	33	0.0024855035941878	-0.0026419571739908	0.0010437787855266	-7.42747249484955e-05	-2.964168429192154e-05	0.0003673161017132	0.0002633996924728
2022-10-11	a142	j					1.94	1.9													d	10	31	0	circle	30	34	-0.0084197547251871	0.0037685728925373	0.0020280564103716	-5.475693426550306e-05	-4.109788706394585e-05	0.0002627467830709	0.0001668919617414
2022-10-11	a142	j					1.94	1.9													d	10	31	0	circle	30	35	-0.0012425230239555	-0.0023237801224458	-0.0009293661184693	-3.1632024611674445e-05	-4.917123421011697e-05	0.0001551617499109	7.435849108918232e-05
2022-10-11	a142	j					1.94	1.9													d	10	31	0	circle	30	36	-0.0014269599076023	-0.0007344032125993	-0.0024619697788828	-5.671545706250127e-06	-5.33620045500762e-05	4.6903265951158856e-05	-0.0
2022-10-11	a142	j					1.94	1.9													d	10	31	0	circle	30	37	0.0017063299683846	-0.0055524953942104	0.0025975530434192	2.213023597434924e-05	-5.3402242137964906e-05	-5.96492021418858e-05	-0.0
2022-10-11	a142	j					1.94	1.9													d	10	31	0	circle	30	38	-0.0077617034001999	0.0018908929677725	-0.0021167399424633	5.059941228561513e-05	-4.926226605725986e-05	-0.0001621569391542	-6.229526081136052e-05
2022-10-11	a142	j					1.94	1.9													d	10	31	0	circle	30	39	0.005341560853688	0.0013587349996516	0.0006995440511023	7.845178277285883e-05	-4.1134144207228864e-05	-0.0002583937362437	-0.0001388078092636
2022-10-11	a142	j					1.94	1.9													d	10	31	0	circle	30	40	0.0069793778319489	-0.0034650647511534	0.0001910617290987	0.0001043816890363	-2.9392361643992506e-05	-0.0003463147313859	-0.0002125406807056
2022-10-11	a142	j					1.94	1.9													d	10	31	0	circle	30	41	-0.0018452692687155	0.0031830926140468	-0.0024821443849315	0.000127156195221	-1.4543447942862491e-05	-0.0004241252887711	-0.0002824256456072
2022-10-11	a142	j					1.94	1.9													d	10	31	0	circle	30	42	-0.0013167926699952	0.0026766837619971	-0.0031512423334421	0.0001456886920803	2.825880948262476e-06	-0.0004903490051389	-0.0003418344321103
2022-10-11	a142	j					1.94	1.9													d	10	31	0	circle	30	43	-0.0026197976868982	-0.0027474423363603	-0.0024880253289591	0.0001590815811286	2.2095907922776367e-05	-0.0005438879375905	-0.0003627104485391
2022-10-11	a142	j					1.94	1.9													d	10	31	0	circle	30	44	0.0008296455605001	-0.0009233009335025	-0.0024404053685736	0.0001666571971317	4.265033955038992e-05	-0.0005840631694303	-0.0003747556327482
2022-10-11	a142	j					1.94	1.9													d	10	31	0	circle	30	45	0.010308640709701	0.0038520771984188	-0.0038669598493501	0.0001679982091531	6.390354003729262e-05	-0.0006106260373917	-0.0003787242882013
2022-10-11	a142	j					1.94	1.9													d	10	31	0	circle	30	46	-0.0011742748824659	-0.0007518940801252	0.0009354691282375	0.0001629911162691	8.53258950700265e-05	-0.0006237369385352	-0.000375419927196
2022-10-11	a142	j					1.94	1.9													d	10	31	0	circle	30	47	0.0069367776630635	-9.7839302416428e-05	-0.0001498861083257	0.0001518431997337	0.0001064668055979	-0.000623914830463	-0.0003656048251313
2022-10-11	a142	j					1.94	1.9													d	10	31	0	circle	30	48	-0.0054776766665298	0.0061065239878635	0.0012290764838179	0.0001350496532653	0.0001269682889136	-0.0006119679053249	-0.000349949963146
2022-10-11	a142	j					1.94	1.9													d	10	31	0	circle	30	49	-0.0058168322431579	-0.0007836009480738	-0.0010019325778654	0.0001133158648389	0.0001465635149258	-0.0005889211747523	-0.0003290417949875
2022-10-11	a142	j					1.94	1.9													d	10	31	0	circle	30	50	0.0011586918878869	-0.0030242588103272	-0.0016898836165334	8.746580984275826e-05	0.0001650548961703	-0.000555952485497	-0.0003034317794839
2022-10-11	a142	j					1.94	1.9													d	10	31	0	circle	30	51	3.101644811592e-06	-0.0021105840057073	-0.0004412359390025	5.837205534266713e-05	0.0001822731886089	-0.0005143373523025	-0.0002736921083508
2022-10-11	a142	j					1.94	1.9													d	10	31	0	circle	30	52	-0.0039349209172202	0.0033582236960343	0.0037065579477688	2.692180042834381e-05	0.0001980340758265	-0.0004653964903713	-0.0002404406141164
2022-10-11	a142	j					1.94	1.9													d	10	31	0	circle	30	53	0.0013117204952063	-0.0054814011582395	0.0004186026781274	-5.989113792871582e-06	0.0002121097694178	-0.0004104456300027	-0.000192346746792
2022-10-11	a142	j					1.94	1.9													d	10	31	0	circle	30	54	0.0047178479195941	0.0030265511590755	-0.002666022873999	-3.944484832079178e-05	0.0002242189674373	-0.0003507569881198	-8.709317236177874e-05
2022-10-11	a142	j					1.94	1.9													d	10	31	0	circle	30	55	0.0068003904932017	-0.002113652781653	0.0010870051511694	-7.249241539403713e-05	0.0002340315915299	-0.0002875390939412	-0.0
2022-10-11	a142	j					1.94	1.9													d	10	31	0	circle	30	56	-0.0068446936711458	0.0025695895219447	0.0029665219721675	-0.0001041419988703	0.0002411861510075	-0.0002219297252111	-0.0
2022-10-11	a142	j					1.94	1.9													d	10	31	0	circle	30	57	-0.0011720602077759	0.000635684525621	-0.001201412394461	-0.0001334035601685	0.0002453150776279	-0.0001549959585835	-0.0
2022-10-11	a142	j					1.94	1.9													d	10	31	0	circle	30	58	0.0013735513146347	0.0004487902543666	-0.0006266206176387	-0.0001593488599373	0.0002460696917102	-8.774441858607358e-05	-0.0
2022-10-11	a142	j					1.94	1.9													d	10	31	0	circle	30	59	-0.0038059119751112	-0.0017141238553573	-0.0015992384441027	-0.0001811706605748	0.0002431386124856	-2.114360234194057e-05	-0.0
2022-10-11	a142	j					1.94	1.9													d	10	31	0	circle	30	60	1.9067328802574e-05	0.0016081093057472	-0.0016585939424202	-0.0001982242431117	0.0002362604370625	4.385056954741646e-05	-0.0
2022-10-11	a142	j					1.94	1.9													d	10	31	0	circle	30	61	-0.000230397941814	-0.0015441322768215	-0.0018199584238204	-0.0002100519143996	0.0002252367436456	0.0001062791305849	-0.0
2022-10-11	a142	j					1.94	1.9													d	10	31	0	circle	30	62	0.0008681684553695	-7.1938358793171e-05	0.0019778408181009	-0.0002163936717708	0.0002099502642466	0.000165182985182	-0.0
2022-10-11	a142	j					1.94	1.9													d	10	31	0	circle	30	63	-0.0058196767373426	0.0042622230336279	0.0022994205666094	-0.0002171880613748	0.00019038887351	0.0002196243459781	-0.0
2022-10-11	a142	j					1.94	1.9													d	10	31	0	circle	30	64	0.0058809413790227	0.0006153383099643	0.0004913181698287	-0.0002125662364161	0.00016667093184	0.0002687162928567	-0.0
2022-10-11	a142	j					1.94	1.9													d	10	31	0	circle	30	65	0.0037658197192446	-0.0016061517217051	-0.0003781625578951	-0.0002028402070579	0.0001390620453025	0.0003116458185676	-0.0
2022-10-11	a142	j					1.94	1.9													d	10	31	0	circle	30	66	-0.0070698067696858	0.000792097313798	-0.0010048920463401	-0.0001884940956889	0.0001079764015849	0.0003476841910933	5.1213693819490656e-05
2022-10-11	a142	j					1.94	1.9													d	10	31	0	circle	30	67	-0.0054787403559255	-0.0004389022002773	-0.0018839848039835	-0.0001701889974108	7.396764924447619e-05	0.00037619164233	0.0001320349956747
2022-10-11	a142	j					1.94	1.9													d	10	31	0	circle	30	68	-0.002510116027338	0.0033080065742136	-0.0004011018162586	-0.0001487680337435	3.77182490451327e-05	0.0003966293789561	0.0002101430961674
2022-10-11	a142	j					1.94	1.9													d	10	31	0	circle	30	69	-0.0028119524147142	0.0029434816077592	-0.0005398681284606	-0.0001252272774149	2.6653293881715083e-08	0.0004085890879423	0.0002833351572334
2022-10-11	a142	j					1.94	1.9													d	10	31	0	circle	30	70	0.0065870077981744	-0.0014095363865517	0.0028829901574096	-0.0001006333672215	-3.8218661940811e-05	0.0004118425442981	0.0002729905151358
2022-10-11	a142	j					1.94	1.9													d	10	31	0	circle	30	71	0.0054900755507814	-0.0026887533399425	0.0039076806786087	-7.60033908747133e-05	-7.60873555134392e-05	0.0004064041843137	0.0002543134379256
2022-10-11	a142	j					1.94	1.9													d	10	31	0	circle	30	72	0.0035046053269815	-0.0015097987915119	0.0061214545637202	-5.218699696367933e-05	-0.0001126715121126	0.0003925894121204	0.0002277309030441
2022-10-11	a142	j					1.94	1.9													d	10	31	0	circle	30	73	0.0023260307614448	-0.0023617738848636	-0.0007709348207286	-2.979155705813174e-05	-0.0001471466174811	0.0003710458399948	0.0001941076654555
2022-10-11	a142	j					1.94	1.9													d	10	31	0	circle	30	74	0.0024638999893043	-0.0012866514022599	-0.0001052005646429	-9.169852206774326e-06	-0.0001788118015324	0.000342741936117	0.0001547602823778
2022-10-11	a142	j					1.94	1.9													d	10	31	0	circle	30	75	-0.0041421417719758	0.0013920521800082	0.0012137232814392	9.535662709175625e-06	-0.0002071037793423	0.0003089171611383	9.227771908674056e-05
2022-10-11	a142	j					1.94	1.9													d	10	31	0	circle	30	76	-0.0034815375961762	0.0011141818217814	0.0010818308965026	2.631313266302399e-05	-0.0002315898867859	0.0002710116463701	1.310862692115801e-05
2022-10-11	a142	j					1.94	1.9													d	10	31	0	circle	30	77	-0.0034815375961762	0.0011141818217814	0.0010818308965026	4.119566850399906e-05	-0.0002519532877383	0.0002305884877607	-0.0
2022-10-11	a142	j					1.94	1.9													d	10	31	0	circle	30	78	-5.8591484050561e-05	-0.0022996163773201	-0.001052422686138	5.419997822922884e-05	-0.0002679846050363	0.000189249794418	-0.0
2022-10-11	a142	j					1.94	1.9													d	10	31	0	circle	30	79	-0.0002940899160229	-0.002238359937127	-0.0021274558907449	6.530518540830665e-05	-0.0002795850491618	0.0001485458454629	-0.0
2022-10-11	a142	j					1.94	1.9													d	10	31	0	circle	30	80	0.0004304484318943	-0.003429630980366	-0.0011365852488436	7.446705517424707e-05	-0.0002867720720947	0.0001098840946875	-0.0
2022-10-11	a142	j					1.94	1.9													d	10	31	0	circle	30	81	0.000737816954911	0.0006135346639904	0.0004447440413188	8.165191859553702e-05	-0.0002896712854683	7.444947310339861e-05	-0.0
2022-10-11	a142	j					1.94	1.9													d	10	31	0	circle	30	82	0.0043947750083677	0.0041725076163225	-0.0007396586533991	8.687533529077255e-05	-0.0002884852404863	4.314262912177487e-05	-0.0
2022-10-11	a142	j					1.94	1.9													d	10	31	0	circle	30	83	0.0028245349207172	-0.000288530748294	-0.0024491898868464	9.023221236639588e-05	-0.0002834472956028	1.6534155739728176e-05	-0.0
2022-10-11	a142	j					1.94	1.9													d	10	31	0	circle	30	84	-0.011228159777624	0.000605641695818	-0.0022530829103207	9.190651121687163e-05	-0.0002747814016582	-5.1681189044196655e-06	-0.0
2022-10-11	a142	j					1.94	1.9													d	10	31	0	circle	30	85	0.010300987392606	0.0001847675614569	-0.0013721683444997	9.216168713948748e-05	-0.0002626827049463	-2.213480756008209e-05	-0.0
2022-10-11	a142	j					1.94	1.9													d	10	31	0	circle	30	86	-0.0037465267715621	0.0011448147352357	0.0001559492536963	9.132846470826008e-05	-0.0002473186752165	-3.490647051723547e-05	-0.0
2022-10-11	a142	j					1.94	1.9													d	10	31	0	circle	30	87	0.0054774575616779	0.0019943257467187	-0.0029530152209292	8.979817143342458e-05	-0.0002288450830857	-4.4359390351787576e-05	-0.0
2022-10-11	a142	j					1.94	1.9													d	10	31	0	circle	30	88	-0.0028065546268956	-0.010216978570842	-0.0027083692614357	8.800966657358705e-05	-0.0002074340485193	-5.164911801431367e-05	-0.0
2022-10-11	a142	j					1.94	1.9													d	10	31	0	circle	30	89	-0.0059221374290208	0.0038701307687287	-0.0005548063374368	8.641996170786807e-05	-0.000183306170787	-5.813204902520597e-05	-0.0
2022-10-11	a142	j					1.94	1.9													d	10	31	0	circle	30	90	0.010510819620981	0.0005509930569715	0.0031003764895704	8.546745718131365e-05	-0.0001567493024874	-6.52619714115893e-05	-0.0
2022-10-11	a142	j					1.94	1.9													d	10	31	0	circle	30	91	-0.0029881392707574	0.0011977305749824	0.0010408956185069	8.55400606111468e-05	-0.0001281155400336	-7.446657887660987e-05	-0.0
2022-10-11	a142	j					1.94	1.9													d	10	31	0	circle	30	92	-0.0045734847021247	0.002877472322555	0.0017235088276687	8.694373877034268e-05	-9.781042057416936e-05	-8.702135621351878e-05	-0.0
2022-10-11	a142	j					1.94	1.9													d	10	31	0	circle	30	93	0.0003158646807645	-0.0044257639029827	0.0013402736501725	8.986333283971325e-05	-6.629411985977385e-05	-0.0001039391606704	-0.0
2022-10-11	a142	j					1.94	1.9													d	10	31	0	circle	30	94	-0.0001453225022189	-0.00371268127562	0.0013734435128765	9.432642230740242e-05	-3.4098390370278215e-05	-0.0001258839176419	-0.0
2022-10-11	a142	j					1.94	1.9													d	10	31	0	circle	30	95	-0.0055604882195731	-3.2946691223201e-05	0.0042906510711733	0.0001001877389865	-1.843546633761292e-06	-0.0001531096339373	-5.107834831712757e-05
2022-10-11	a142	j					1.94	1.9													d	10	31	0	circle	30	96	0.0029455444546437	0.0024051937848231	0.0018897785844906	0.0001071392746371	2.976519664925596e-05	-0.0001854272443374	-4.8522773051021546e-05
2022-10-11	a142	j					1.94	1.9													d	10	31	0	circle	30	97	0.0021490928878411	0.0034474580469068	0.0021006938010214	0.0001147437441461	5.9965770528775895e-05	-0.0002222059287698	-4.749641409500624e-05
2022-10-11	a142	j					1.94	1.9													d	10	31	0	circle	30	98	0.0014076039116186	-0.0056207308425246	-0.0016115365626917	0.0001224832679372	8.797412600385184e-05	-0.0002624137711946	-5.195637725352826e-05
2022-10-11	a142	j					1.94	1.9													d	10	31	0	circle	30	99	0.0005070784325966	0.0004808482573948	-0.0011321998250244	0.0001298058564517	0.0001130101877419	-0.0003046927615294	-6.187671733574408e-05
2022-10-11	a142	j					1.94	1.9													d	10	31	0	circle	30	100	-8.1081213620695e-05	-0.0004803036497331	-0.0005633520469377	0.0001361551694785	0.0001343201297534	-0.0003474528865982	-7.697758736624618e-05
2022-10-11	a142	j					1.94	1.9													d	10	31	0	circle	30	101	-0.0003810428765303	-0.0006118259834212	-2.6586278910618e-06	0.0001409833035594	0.0001512100748569	-0.0003889689382462	-9.67755598299125e-05
2022-10-11	a142	j					1.94	1.9													d	10	31	0	circle	30	102	-0.0045299769586371	0.0022695844201943	7.9033695684789e-05	0.0001437562597754	0.0001630957783451	-0.0004274722863894	-0.0001206202482688
2022-10-11	a142	j					1.94	1.9													d	10	31	0	circle	30	103	0.0024941938023667	0.0030955990860249	-0.0010611538718198	0.0001439647494923	0.0001695602771253	-0.0004612392613763	-0.0001477142347586
2022-10-11	a142	j					1.94	1.9													d	10	31	0	circle	30	104	0.0018336345914587	0.0029843590730404	-0.0009485706976389	0.0001411503184459	0.0001704058390765	-0.0004886799431206	-0.0001771237855981
2022-10-11	a142	j					1.94	1.9													d	10	31	0	circle	30	105	0.00317700928367	-0.001376640341115	-0.005011294955213	0.0001349442508663	0.0001656853343531	-0.0005084263658814	-0.0002077967806618
2022-10-11	a142	j					1.94	1.9													d	10	31	0	circle	30	106	0.00012170021599	0.0018046614912941	-0.0034106435360708	0.0001251023897904	0.0001557052026415	-0.0005194114303155	-0.0002386038378835
2022-10-11	a142	j					1.94	1.9													d	10	31	0	circle	30	107	-0.0023263507417364	0.0006244292833966	-0.0012338849561194	0.0001115200648715	0.0001410048264529	-0.0005209239633209	-0.0002683990719965
2022-10-11	a142	j					1.94	1.9													d	10	31	0	circle	30	108	-0.0010527078547428	0.0007406130479232	-0.0014728698501137	9.422804978613048e-05	0.0001223218179039	-0.0005126284526479	-0.0002960785849579
2022-10-11	a142	j					1.94	1.9													d	10	31	0	circle	30	109	0.0006724010374001	-0.0003581747328685	-0.0011415705295542	7.338490349856439e-05	0.0001005477630545	-0.0004945501276813	-0.0003206174611282
2022-10-11	a142	j					1.94	1.9													d	10	31	0	circle	30	110	0.00132180702114	0.0004609448910167	0.0003125649390947	4.927910219830751e-05	7.667568022335616e-05	-0.0004670356565791	-0.0003410808741574
2022-10-11	a142	j					1.94	1.9													d	10	31	0	circle	30	111	0.0021158935563439	-0.0029000384539442	0.0008277759205417	2.2340146874641253e-05	5.17426207248887e-05	-0.0004307006503848	-0.0003566178827853
2022-10-11	a142	j					1.94	1.9													d	10	31	0	circle	30	112	0.001239797265165	0.0003848533403877	-0.0015818942717858	-6.853428197538472e-06	2.6773918570346312e-05	-0.000386373254843	-0.0003527459080751
2022-10-11	a142	j					1.94	1.9													d	10	31	0	circle	30	113	-0.0008744841468512	0.0003225740043405	-0.0006629509711631	-3.758105643018303e-05	2.736187564261096e-06	-0.0003350403058854	-0.000294723061891
2022-10-11	a142	j					1.94	1.9													d	10	31	0	circle	30	114	-0.0033587302872488	6.8139745703227e-05	0.0020926388059419	-6.900467589127405e-05	-1.9498268664062143e-05	-0.0002777969287221	-0.0001892939841667
2022-10-11	a142	j					1.94	1.9													d	10	31	0	circle	30	115	0.004451467483164	-0.0025073094852132	-0.0007776604388897	-0.0001002020183239	-3.9179344270569096e-05	-0.000215797976061	-7.641661346656082e-05
2022-10-11	a142	j					1.94	1.9													d	10	31	0	circle	30	116	0.0023692094303936	-0.0009901426072602	-0.0003548104506202	-0.0001301990092053	-5.570226922723068e-05	-0.000150213225714	-0.0
2022-10-11	a142	j					1.94	1.9													d	10	31	0	circle	30	117	-0.0019412939421869	-0.0007373018568212	0.0006656103501916	-0.0001580051889642	-6.862182421186826e-05	-8.218915292818713e-05	-0.0
2022-10-11	a142	j					1.94	1.9													d	10	31	0	circle	30	118	-0.0014136022878497	0.0005214273845978	0.0009815451203268	-0.0001826642174602	-7.765153702958036e-05	-1.2816303347892796e-05	-0.0
2022-10-11	a142	j					1.94	1.9													d	10	31	0	circle	30	119	0.0002499016367953	0.0007648968079657	0.0017132499651953	-0.0002033195883877	-8.264851340216262e-05	5.6898530450351e-05	-0.0
2022-10-11	a142	j					1.94	1.9													d	10	31	0	circle	30	120	-0.0011589873532221	0.0019195126555241	0.000424784831607	-0.000219282520672	-8.359208058374138e-05	0.0001260515685097	-0.0
2022-10-11	a142	j					1.94	1.9													d	10	31	0	circle	30	121	-0.0010348168520454	0.0018003197901089	0.0005458946790611	-0.000230092372869	-8.056729988982152e-05	0.0001938479232958	-0.0
2022-10-11	a142	j					1.94	1.9													d	10	31	0	circle	30	122	-0.0051537871766508	-0.0069508044535393	-0.0006578309255085	-0.0002355672095931	-7.376165483199867e-05	0.0002595936967242	-0.0
2022-10-11	a142	j					1.94	1.9													d	10	31	0	circle	30	123	-0.0056831699758445	-0.0010399414980055	-0.0015182369310777	-0.0002358381632937	-6.347164271981957e-05	0.0003226796485849	2.3369842571410143e-05
2022-10-11	a142	j					1.94	1.9													d	10	31	0	circle	30	124	-0.0023339089376786	0.0022194042300569	0.0053028301359685	-0.0002313511783031	-5.010143023534015e-05	0.0003825642547753	0.0001011116462368
2022-10-11	a142	j					1.94	1.9													d	10	31	0	circle	30	125	0.0073493934189466	0.0048094664288396	-0.0026000145981714	-0.0002228206644948	-3.413949293035195e-05	0.0004387593200694	0.0001817991626442
2022-10-11	a142	j					1.94	1.9													d	10	31	0	circle	30	126	-0.0068426098742458	-0.0077187700769328	-0.001876949942817	-0.0002111400861925	-1.612242377498151e-05	0.0004908143944349	0.0002635518844673
2022-10-11	a142	j					1.94	1.9													d	10	31	0	circle	30	127	0.0047623437855676	0.0014886267531961	-0.0017021011203225	-0.000197274652362	3.3966755301907493e-06	0.0005383003313873	0.000337629003495
2022-10-11	a142	j					1.94	1.9													d	10	31	0	circle	30	128	0.011839249405122	0.0042601300949839	0.0034938523643323	-0.0001821598551102	2.3876051802535243e-05	0.0005808035350873	0.0003747676281746
2022-10-11	a142	j					1.94	1.9													d	10	31	0	circle	30	129	-0.0096910341063288	0.0039787586792738	0.0012292456146003	-0.0001666237451152	4.481722787759303e-05	0.0006179394016017	0.0004064984286089
2022-10-11	a142	j					1.94	1.9													d	10	31	0	circle	30	130	-0.0015842535118965	0.0003741060193479	-8.3365233332135e-05	-0.0001513483671029	6.57890997064519e-05	0.0006493769303036	0.0004322394634942
2022-10-11	a142	j					1.94	1.9													d	10	31	0	circle	30	131	0.0053422989362094	-0.010169056734791	0.001733979111892	-0.0001368636609463	8.642441234756237e-05	0.0006748601885851	0.0004515721152912
2022-10-11	a142	j					1.94	1.9													d	10	31	0	circle	30	132	0.0039550543235438	0.0051550011392506	-0.0010502515442223	-0.0001235481160696	0.0001063944755584	0.0006942217610548	0.0004642791694267
2022-10-11	a142	j					1.94	1.9													d	10	31	0	circle	30	133	-0.0028593986511367	0.0047003619308688	0.002339537598652	-0.0001116316774402	0.0001253902686917	0.0007073922053929	0.0004703702592609
2022-10-11	a142	j					1.94	1.9													d	10	31	0	circle	30	134	0.0047819373832128	-0.0052260487623214	0.0021020034426771	-0.0001012206420755	0.0001431213288301	0.0007144090839158	0.0004700671130101
2022-10-11	a142	j					1.94	1.9													d	10	31	0	circle	30	135	-0.01146358069415	0.0013321714873443	0.0013906869260921	-9.23516295535174e-05	0.0001593168949601	0.0007154234536221	0.0004637549291085
2022-10-11	a142	j					1.94	1.9													d	10	31	0	circle	30	136	-0.0086872124597035	0.0008145581274498	0.0020804992086491	-8.505365187836977e-05	0.0001737191759799	0.000710697247074	0.0004519244192157
2022-10-11	a142	j					1.94	1.9													d	10	31	0	circle	30	137	0.0098490698166663	-0.0015404716511676	0.0017853950220497	-7.938027605128269e-05	0.0001860763837775	0.0007005858585673	0.0004351291987385
2022-10-11	a142	j					1.94	1.9													d	10	31	0	circle	30	138	0.0074358690398525	-0.0009968461224664	-0.0024597312863696	-7.538747926353577e-05	0.0001961420687146	0.0006855049804726	0.0004139754324944
2022-10-11	a142	j					1.94	1.9													d	10	31	0	circle	30	139	-0.0077503762927733	0.0015218272100913	-9.4455286584597e-05	-7.308067289844692e-05	0.000203681338944	0.0006658869545219	0.0003891249426794
2022-10-11	a142	j					1.94	1.9													d	10	31	0	circle	30	140	-0.0019894293398674	-0.0015312113492228	0.0008546167005206	-7.237856999024709e-05	0.0002084853911573	0.0006421380369632	0.0003612740758156
2022-10-11	a142	j					1.94	1.9													d	10	31	0	circle	30	141	0.0043835987261788	0.0033427935984838	-0.0013371406768116	-7.310413385765197e-05	0.0002103937105938	0.0006146075026653	0.0003311096582139
2022-10-11	a142	j					1.94	1.9													d	10	31	0	circle	30	142	0.0002816709448379	-0.0001772141532296	0.0002884661601973	-7.497753058849924e-05	0.0002093183949901	0.0005835717973038	0.0002992758717252
2022-10-11	a142	j					1.94	1.9													d	10	31	0	circle	30	143	0.0053917700424934	0.0025769942842317	-0.0008707030201558	-7.760336774554384e-05	0.0002052629815521	0.0005492323317514	0.0002663659824537
2022-10-11	a142	j					1.94	1.9													d	10	31	0	circle	30	144	-0.0016623916214701	-0.0004134756360524	0.0030743921371683	-8.047181311555458e-05	0.0001983291335397	0.0005117260940074	0.000232925147352
2022-10-11	a142	j					1.94	1.9													d	10	31	0	circle	30	145	-0.0005111355152167	1.7692565579555e-05	0.0021678728645422	-8.298987486294333e-05	0.0001887086246941	0.0004711455026615	0.0001994470031043
2022-10-11	a142	j					1.94	1.9													d	10	31	0	circle	30	146	0.0002071059536711	0.0005713187113366	-0.001731502409885	-8.453966582643191e-05	0.0001766637075408	0.0004275577523018	0.0001663543789344
2022-10-11	a142	j					1.94	1.9													d	10	31	0	circle	30	147	-0.0075103015720715	-0.0012144319379851	-0.0007827338656724	-8.454733766643504e-05	0.0001625021162402	0.0003810152323469	0.0001339657784403
2022-10-11	a142	j					1.94	1.9													d	10	31	0	circle	30	148	-0.0037225443436172	-0.0021218688192105	-0.0001149190180317	-8.254181141207462e-05	0.0001465528687691	0.0003315603033193	0.0001024656231381
2022-10-11	a142	j					1.94	1.9													d	10	31	0	circle	30	149	0.011037138433716	0.0018223741153467	0.0011037218705055	-7.818339470615007e-05	0.0001291488517273	0.0002792355588194	7.19033123859363e-05
2022-10-11	a142	j					1.94	1.9													d	10	31	0	circle	30	150	-0.0019979916589728	0.0002203733455353	0.0013083116295649	-7.125957588584746e-05	0.0001106205771684	0.0002241044444337	4.2224291379480014e-05
2022-10-11	a142	j					1.94	1.9													d	10	31	0	circle	30	151	-0.0032274151191883	0.0005993698602531	0.0015592342021191	-6.167348451616996e-05	9.12987937327118e-05	0.0001662760062013	1.3303727952504284e-05
2022-10-11	a142	j					1.94	1.9													d	10	31	0	circle	30	152	-5.7177923390081e-05	-0.0003404588201595	-0.0017390937172027	-4.945030272954348e-05	7.15179879570195e-05	0.0001059240721194	-0.0
2022-10-11	a142	j					1.94	1.9													d	10	31	0	circle	30	153	-0.0007334568584544	0.0001388112665511	-4.2836443567956e-05	-3.475572408555831e-05	5.1615645665511616e-05	4.329694097560905e-05	-0.0
2022-10-11	a142	j					1.94	1.9													d	10	31	0	circle	30	154	-0.0009679576699599	0.0005237691361682	-0.0009853384536966	-1.7906232648521553e-05	3.192805961635761e-05	-2.127755470229793e-05	-0.0
2022-10-11	a142	j					1.94	1.9													d	10	31	0	circle	30	155	-0.0027815002960812	0.0009827565725089	0.0019676889275668	6.365508534614784e-07	1.278448270096036e-05	-8.738373072055308e-05	-7.396269716613124e-05
2022-10-11	a142	j					1.94	1.9													d	10	31	0	circle	30	156	0.0007855413674999	-0.0018182105367783	0.0010772915361451	2.0287013969905244e-05	-5.501120645801853e-06	-0.0001545047775602	-0.0001287166429445
2022-10-11	a142	j					1.94	1.9													d	10	31	0	circle	30	157	-0.0007179434697519	-0.0027217349400415	0.0004971466738077	4.037347250488793e-05	-2.264073623494597e-05	-0.0002220115507081	-0.0001589973419682
2022-10-11	a142	j					1.94	1.9													d	10	31	0	circle	30	158	0.0067564246897264	0.0017409420270445	-0.0028605484538665	6.019045969533808e-05	-3.837946453300892e-05	-0.0002891619354277	-0.0001905920111994
2022-10-11	a142	j					1.94	1.9													d	10	31	0	circle	30	159	-0.001861662121597	0.0015151586818212	0.0012829349845943	7.905243263571161e-05	-5.249153794537037e-05	-0.0003551112824769	-0.0002235673118958
2022-10-11	a142	j					1.94	1.9													d	10	31	0	circle	30	160	-0.001978038546628	0.0011169772453954	0.0011011038873879	9.633193888704052e-05	-6.476740708536056e-05	-0.0004189268845179	-0.0002578275385455
2022-10-11	a142	j					1.94	1.9													d	10	31	0	circle	30	161	-0.0007092383313496	0.0002483414220695	0.0006298634219061	0.0001114783016204	-7.500465821753517e-05	-0.000479603309391	-0.000293120349553
2022-10-11	a142	j					1.94	1.9													d	10	31	0	circle	30	162	0.0002622947557761	-0.0011888320096213	-0.000909182813269	0.0001240310904062	-8.301285498016124e-05	-0.0005360845821873	-0.0003290406368009
2022-10-11	a142	j					1.94	1.9													d	10	31	0	circle	30	163	0.0053028849426289	-3.0487102491387e-05	-0.0011769222159765	0.0001336425010555	-8.863106963257548e-05	-0.0005872992174955	-0.0003650256468073
2022-10-11	a142	j					1.94	1.9													d	10	31	0	circle	30	164	0.0051323267972599	-0.0014327850223602	0.0005992408023142	0.0001401031564858	-9.17496438799664e-05	-0.0006322057891823	-0.0004003529888165
2022-10-11	a142	j					1.94	1.9													d	10	31	0	circle	30	165	-0.005587966422916	-0.0008307167728322	-0.0014516243189299	0.0001433494131043	-9.232802389522175e-05	-0.0006698427064542	-0.0004341652694546
2022-10-11	a142	j					1.94	1.9													d	10	31	0	circle	30	166	-0.004689475868116	-0.0021866942358799	-0.0013541039991394	0.000143438795353	-9.040334082445576e-05	-0.0006993789200543	-0.0004655367838767
2022-10-11	a142	j					1.94	1.9													d	10	31	0	circle	30	167	0.0032133271675102	0.0033875281918957	-0.0004936267100228	0.0001405098659356	-8.608652985220587e-05	-0.000720164444752	-0.0004935680489642
2022-10-11	a142	j					1.94	1.9													d	10	31	0	circle	30	168	0.001595333393313	0.0025638302767252	-0.0005621652582277	0.000134756635673	-7.954808861691866e-05	-0.0007317786559802	-0.0005174739316902
2022-10-11	a142	j					1.94	1.9													d	10	31	0	circle	30	169	-0.0017135219361073	-0.0031354684612612	-0.0039206846254659	0.000126425427129	-7.100476484115845e-05	-0.0007340745959107	-0.0005366444039405
2022-10-11	a142	j					1.94	1.9													d	10	31	0	circle	30	170	0.0003195469630685	-0.0007220792920733	-0.0052448190335895	0.0001158187151924	-6.071880497402823e-05	-0.0007272161880137	-0.0005506786678472
2022-10-11	a142	j					1.94	1.9													d	10	31	0	circle	30	171	0.000150158040864	-0.0009061458580593	-0.0050788370059782	0.0001032955825909	-4.900691328390637e-05	-0.0007116971083998	-0.000559394612525
2022-10-11	a142	j					1.94	1.9													d	10	31	0	circle	30	172	0.012010815951459	-0.0006759677416281	0.0068093883350703	8.926885512786554e-05	-3.62447919074848e-05	-0.000688324736506	-0.0005628110894707
2022-10-11	a142	j					1.94	1.9													d	10	31	0	circle	30	173	-0.012243919083367	0.0022267908584895	-0.0024455869201542	7.41907769420656e-05	-2.285877604342703e-05	-0.0006581662711502	-0.0005611167181647
2022-10-11	a142	j					1.94	1.9													d	10	31	0	circle	30	174	-0.0097869532711016	0.0025462494104335	-0.0024104056350947	5.85174217089878e-05	-9.308831465963832e-06	-0.0006224772371891	-0.0005546509840141
2022-10-11	a142	j					1.94	1.9													d	10	31	0	circle	30	175	0.0081188923241246	-0.0029342552348176	-0.000816133169771	4.267245081825774e-05	3.9252504463458736e-06	-0.0005826338851958	-0.0005360361839312
2022-10-11	a142	j					1.94	1.9													d	10	31	0	circle	30	176	0.0046797596308543	-0.0022517318655273	0.0022586307671091	2.704927908737728e-05	1.634624441529963e-05	-0.0005400704805628	-0.0004966749570601
2022-10-11	a142	j					1.94	1.9													d	10	31	0	circle	30	177	-0.0020916889346557	0.0030575062571525	0.0014972253462436	1.2052009920306702e-05	2.7435821135522612e-05	-0.0004962150081748	-0.0004567271771189
2022-10-11	a142	j					1.94	1.9													d	10	31	0	circle	30	178	0.000686132180683	-0.0033720433524525	-0.0008340978814261	-1.8659372810492696e-06	3.665725079596442e-05	-0.0004524293549639	-0.0004139061668869
2022-10-11	a142	j					1.94	1.9													d	10	31	0	circle	30	179	0.0046519397869865	0.0003841891698953	-0.0005976154118384	-1.4191726137234356e-05	4.346915926866707e-05	-0.0004099655042246	-0.0003523046188187
2022-10-11	a142	j					1.94	1.9													d	10	31	0	circle	30	180	0.0042345169684827	6.7538116307302e-05	-0.000597511668784	-2.43688812271528e-05	4.734820958560573e-05	-0.0003699387400784	-0.0002982216492656
2022-10-11	a142	j					1.94	1.9													d	10	31	0	circle	30	181	-0.01031389470374	0.0021856848734542	-0.0014667663837855	-3.183765132542784e-05	4.7819363828410654e-05	-0.0003333088157705	-0.0002536518006166
2022-10-11	a142	j					1.94	1.9													d	10	31	0	circle	30	182	0.0032344847675762	0.0021186234414275	0.0031548527713306	-3.609940540771396e-05	4.448928166258725e-05	-0.0003008607709109	-0.0002202720838406
2022-10-11	a142	j					1.94	1.9													d	10	31	0	circle	30	183	0.0010767619321685	-0.0077267629035947	-0.0004878783991286	-3.6786660566346674e-05	3.707381575659476e-05	-0.000273184763718	-0.0001993242873951
2022-10-11	a142	j					1.94	1.9													d	10	31	0	circle	30	184	-0.01210432981157	0.0059880518326015	-0.004411499366539	-3.371661740436703e-05	2.541785844395488e-05	-0.0002506603698855	-0.0001915258940372
2022-10-11	a142	j					1.94	1.9													d	10	31	0	circle	30	185	0.0027525344356742	-0.001559232802574	0.0050061306670723	-2.691818978537837e-05	9.517145990953956e-06	-0.0002334474432906	-0.0001970121075143
2022-10-11	a142	j					1.94	1.9													d	10	31	0	circle	30	186	0.0078449679900216	0.0032558215919716	0.0002468045692811	-1.6625142413118625e-05	-1.0453277723851549e-05	-0.0002214793546094	-0.0001944009344724
2022-10-11	a142	j					1.94	1.9													d	10	31	0	circle	30	187	-0.0065928191399153	0.0006452407262299	0.0011268907731316	-3.237600586247584e-06	-3.411395373834607e-05	-0.0002144600102692	-0.0001771084559446
2022-10-11	a142	j					1.94	1.9													d	10	31	0	circle	30	188	0.0013349161744571	0.0012415172235384	-0.0002277225611308	1.2724949570210196e-05	-6.087204246439207e-05	-0.0002118750349904	-0.0001382780429558
2022-10-11	a142	j					1.94	1.9													d	10	31	0	circle	30	189	0.0006800751536266	0.0012038077392976	-9.7202101177224e-05	3.066178475796503e-05	-8.993353225180702e-05	-0.0002130226589211	-9.2427341911334e-05
2022-10-11	a142	j					1.94	1.9													d	10	31	0	circle	30	190	0.0011123159022672	-0.0004397434627764	-0.0011420849015502	4.9925377708108606e-05	-0.0001203359104977	-0.0002170590195484	-4.67977313426185e-05
2022-10-11	a142	j					1.94	1.9													d	10	31	0	circle	30	191	-0.0003052795405156	-0.0019466015010653	-0.0009058401233238	6.985742500859198e-05	-0.0001509974597454	-0.0002230490139706	-2.194129216648706e-06
2022-10-11	a142	j					1.94	1.9													d	10	31	0	circle	30	192	0.011370167974942	-0.0036060225662362	-0.0011671353679842	8.981867021189275e-05	-0.0001807745769715	-0.000230015175456	-0.0
2022-10-11	a142	j					1.94	1.9													d	10	31	0	circle	30	193	-0.010211680138351	0.0016746958796896	-0.0032335316407279	0.000109198749996	-0.0002085133681565	-0.0002369783806693	-0.0
2022-10-11	a142	j					1.94	1.9													d	10	31	0	circle	30	194	0.0069106651168221	0.0006065643435766	0.0034753374795817	0.0001273956911498	-0.0002330843999341	-0.0002429854467571	-0.0
2022-10-11	a142	j					1.94	1.9													d	10	31	0	circle	30	195	-0.020941946874538	0.0021573321188143	0.0017149701834257	0.0001437735918955	-0.0002534031065959	-0.0002471236361286	-0.0
2022-10-11	a142	j					1.94	1.9													d	10	31	0	circle	30	196	0.0097043626636049	-0.0007631966244981	-0.0045139291113552	0.0001576330448775	-0.0002684506145736	-0.0002485314238483	-0.0
2022-10-11	a142	j					1.94	1.9													d	10	31	0	circle	30	197	0.0034209082755682	-0.0015332990229288	0.0019107415768006	0.0001682308910284	-0.0002773075488971	-0.0002464161822166	-0.0
2022-10-11	a142	j					1.94	1.9													d	10	31	0	circle	30	198	0.0054528643978051	-0.000877825765813	-0.0002172826389101	0.0001748481213052	-0.0002792004644875	-0.0002400778263629	-0.0
2022-10-11	a142	j					1.94	1.9													d	10	31	0	circle	30	199	-0.0066122495863211	-0.0004967948831884	-0.0016151434833863	0.0001768628407773	-0.0002735507802715	-0.0002289311634996	-0.0
2022-10-11	a142	j					1.94	1.9													d	10	31	0	circle	30	200	0.0021748842601596	-0.0007459835602896	-0.0006355996426669	0.0001737925876701	-0.0002600170496751	-0.0002125249758424	-0.0
2022-10-11	a142	j					1.94	1.9													d	10	32	0	circle	30	0	0.0073495219619052	-0.0019254468864675	0.0063758135894489	-2.16875752568874e-05	4.217997734649881e-05	0.0001123595528776	4.849200027425607e-05
2022-10-11	a142	j					1.94	1.9													d	10	32	0	circle	30	1	0.0003181144478366	-0.0007571435070892	-0.0022020422338202	-1.3034119053661146e-05	3.95709656726933e-05	7.465989852160355e-05	2.20548137952491e-05
2022-10-11	a142	j					1.94	1.9													d	10	32	0	circle	30	2	0.0009897724920907	0.0004347732213536	-0.0015312156019055	-2.029566108942833e-06	3.564402850421672e-05	3.0522852228257484e-05	-0.0
2022-10-11	a142	j					1.94	1.9													d	10	32	0	circle	30	3	0.0022924308221745	-0.0039365810696852	0.0026118836547301	1.073249772587203e-05	3.0299070864745176e-05	-1.8483899805675196e-05	-0.0
2022-10-11	a142	j					1.94	1.9													d	10	32	0	circle	30	4	-0.0050324467312321	0.0041547010590804	0.0025581992492461	2.4638007770292676e-05	2.3415643799263515e-05	-7.057362312590427e-05	-2.2519971556348084e-05
2022-10-11	a142	j					1.94	1.9													d	10	32	0	circle	30	5	0.0055063708177687	0.0024792124441099	9.8879962962513e-05	3.906696433254141e-05	1.489620146861272e-05	-0.0001238466234534	-6.988345765227885e-05
2022-10-11	a142	j					1.94	1.9													d	10	32	0	circle	30	6	-0.0098984003719117	-0.0020215858494704	-0.0082862525089706	5.34039689004306e-05	4.7106342556878565e-06	-0.0001764092724267	-0.0001182946692706
2022-10-11	a142	j					1.94	1.9													d	10	32	0	circle	30	7	0.0041484629525989	6.6092146080852e-07	1.6704505628313e-05	6.705690020725676e-05	-7.070969291655327e-06	-0.0002265014238643	-0.0001523735543654
2022-10-11	a142	j					1.94	1.9													d	10	32	0	circle	30	8	0.0015211423419374	0.0026252682143328	-0.0006205016312517	7.94934543258467e-05	-2.0259854302138204e-05	-0.0002726089947297	-0.0001728556861017
2022-10-11	a142	j					1.94	1.9													d	10	32	0	circle	30	9	0.0016578285979634	0.0023471766914047	-0.0006311831185053	9.029518607871376e-05	-3.4538598371242726e-05	-0.0003135434653788	-0.0001887096809288
2022-10-11	a142	j					1.94	1.9													d	10	32	0	circle	30	10	0.011669007252087	-0.001719069680223	-0.0074232360612587	9.921090943010937e-05	-4.946084874263876e-05	-0.0003484911964166	-0.0001998194382438
2022-10-11	a142	j					1.94	1.9													d	10	32	0	circle	30	11	-0.013571853376461	-0.0010687285718447	-0.0005084358145301	0.0001061827549218	-6.446722723173806e-05	-0.0003770391984673	-0.0002063892163137
2022-10-11	a142	j					1.94	1.9													d	10	32	0	circle	30	12	0.0038587596607347	0.0014003468349903	-0.0021398760849623	0.0001113335553097	-7.891448239191864e-05	-0.0003991707530873	-0.0002089227153857
2022-10-11	a142	j					1.94	1.9													d	10	32	0	circle	30	13	0.011038939942607	-0.000953736164886	0.0028118429964915	0.0001149314474598	-9.210729471643144e-05	-0.000415223656125	-0.0002081849139487
2022-10-11	a142	j					1.94	1.9													d	10	32	0	circle	30	14	-0.010869441349308	0.0004847497018467	-0.0024777439038926	0.0001173493409849	-0.000103327566193	-0.0004258199920687	-0.0002051430848908
2022-10-11	a142	j					1.94	1.9													d	10	32	0	circle	30	15	-0.0085080613518995	6.9207987413486e-05	-0.0014094352111708	0.0001190172397189	-0.0001118631562877	-0.0004317853493706	-0.000200904953364
2022-10-11	a142	j					1.94	1.9													d	10	32	0	circle	30	16	0.015123530508652	0.0023135865434344	0.0021263644801259	0.0001203739377522	-0.0001170388990477	-0.0004340672000902	-0.0001966543632903
2022-10-11	a142	j					1.94	1.9													d	10	32	0	circle	30	17	-0.0016367213572414	-0.0023238292131539	0.0002538281409503	0.000121839678165	-0.0001182528012141	-0.0004336528463861	-0.0001935603670069
2022-10-11	a142	j					1.94	1.9													d	10	32	0	circle	30	18	-0.0018194313601496	-0.001105953925005	0.0003521076098969	0.0001238020001478	-0.0001150196038514	-0.0004314898870467	-0.0001926682830474
2022-10-11	a142	j					1.94	1.9													d	10	32	0	circle	30	19	-0.0021867614919457	0.0002705036591576	-0.0006614064261458	0.0001265836902807	-0.0001070179901263	-0.000428416721649	-0.000194815041242
2022-10-11	a142	j					1.94	1.9													d	10	32	0	circle	30	20	-0.0056273540098475	-0.0003295752940533	0.001194173661527	0.0001303921175921	-9.41333227600154e-05	-0.0004251064128603	-0.0002005809725081
2022-10-11	a142	j					1.94	1.9													d	10	32	0	circle	30	21	0.0039267930926724	-0.0005144716595959	0.0022197856449035	0.0001352802853873	-7.649222468880296e-05	-0.0004220222477788	-0.0002102497377026
2022-10-11	a142	j					1.94	1.9													d	10	32	0	circle	30	22	0.0021204733999567	-0.0085241656148843	0.0022867032983303	0.0001411393934102	-5.448937832213037e-05	-0.0004193867553344	-0.000223757983602
2022-10-11	a142	j					1.94	1.9													d	10	32	0	circle	30	23	-0.0022422012391851	0.0008921952856059	0.0011375392049156	0.0001477144299386	-2.8799196209538512e-05	-0.0004171725141125	-0.0002406588879643
2022-10-11	a142	j					1.94	1.9													d	10	32	0	circle	30	24	0.0041012969032742	-0.000576047929556	-0.0011862327782992	0.0001546214420479	-3.558600637535876e-07	-0.0004151228209031	-0.0002601455187914
2022-10-11	a142	j					1.94	1.9													d	10	32	0	circle	30	25	-0.010847752108621	0.0009519466890842	-0.0010863976536262	0.0001613561509004	2.9706019482628177e-05	-0.0004128011726101	-0.000221739002227
2022-10-11	a142	j					1.94	1.9													d	10	32	0	circle	30	26	0.002436957693264	0.0034705641742147	-0.0015853676616472	0.0001673039219722	6.013716306481887e-05	-0.0004096579460105	-0.0001822168609735
2022-10-11	a142	j					1.94	1.9													d	10	32	0	circle	30	27	-0.0009285552965128	-0.0012575494028024	0.000817073392811	0.0001717720410205	8.966318631152004e-05	-0.0004050996536317	-0.0001436644262997
2022-10-11	a142	j					1.94	1.9													d	10	32	0	circle	30	28	0.002837806471542	0.0019045113605933	-0.003384521888928	0.0001740560274118	0.0001170618717464	-0.0003985519516202	-0.0001074340524619
2022-10-11	a142	j					1.94	1.9													d	10	32	0	circle	30	29	0.0015378134897794	-7.3902261551045e-05	-0.0004664855952083	0.0001735291430732	0.0001412238515115	-0.0003895140096189	-7.476101503408635e-05
2022-10-11	a142	j					1.94	1.9													d	10	32	0	circle	30	30	0.0017294370281712	0.0014154344914561	-0.0006771429509608	0.0001697319889032	0.000161199995739	-0.0003776025303956	-4.66705457533456e-05
2022-10-11	a142	j					1.94	1.9													d	10	32	0	circle	30	31	0.0048303982949501	0.0008582974114589	1.5788298658238e-05	0.0001624445474591	0.000176238842674	-0.0003625834867237	-2.3900096590596427e-05
2022-10-11	a142	j					1.94	1.9													d	10	32	0	circle	30	32	0.0017359178235626	0.0009839853915455	-0.0013807957536291	0.0001517306847812	0.000185814157468	-0.0003443935376859	-6.848695436605871e-06
2022-10-11	a142	j					1.94	1.9													d	10	32	0	circle	30	33	0.0020142591508097	0.0009756693099172	-0.0012481081423229	0.0001379474966358	0.0001896413124729	-0.0003231554312666	-0.0
2022-10-11	a142	j					1.94	1.9													d	10	32	0	circle	30	34	0.0002112935695221	0.0010057394572834	-0.0023548439416846	0.0001217159886201	0.0001876816770592	-0.0002991878166832	-0.0
2022-10-11	a142	j					1.94	1.9													d	10	32	0	circle	30	35	0.0003915901276508	0.0010027324425468	-0.0022441703617484	0.0001038581561887	0.000180134882036	-0.0002730043380694	-0.0
2022-10-11	a142	j					1.94	1.9													d	10	32	0	circle	30	36	-0.000534673362088	0.0013676590370038	-0.0021500187381054	8.531189206117797e-05	0.0001674188587594	-0.0002452945158157	-0.0
2022-10-11	a142	j					1.94	1.9													d	10	32	0	circle	30	37	-0.0049383205504446	-0.0010274973095203	-0.0003844396837145	6.703645963665382e-05	0.0001501375248388	-0.0002168803916204	-0.0
2022-10-11	a142	j					1.94	1.9													d	10	32	0	circle	30	38	-0.0040485278524059	-0.0008171521779284	0.000335614868546	4.992354838659695e-05	0.0001290379596756	-0.0001886480092082	-9.686501146040236e-06
2022-10-11	a142	j					1.94	1.9													d	10	32	0	circle	30	39	0.0059150039615095	-0.0004513670397922	-0.0004373563305052	3.47319643011871e-05	0.0001049632693212	-0.0001614597503273	-2.176451670496296e-05
2022-10-11	a142	j					1.94	1.9													d	10	32	0	circle	30	40	0.0036239972037232	0.0003368667374575	0.0024478493204558	2.205325625326632e-05	7.880950729332575e-05	-0.000136057875458	-3.519511191144137e-05
2022-10-11	a142	j					1.94	1.9													d	10	32	0	circle	30	41	-0.0084135274350776	0.0029882226224124	0.0069749208756145	1.22913844258296e-05	5.149030041017746e-05	-0.0001129711597346	-4.9189474898671e-05
2022-10-11	a142	j					1.94	1.9													d	10	32	0	circle	30	42	-0.0031622211719971	-0.0026804752050633	0.0004736590959155	5.636261890412705e-06	2.390442082335896e-05	-9.244084549570428e-05	-6.290016278193261e-05
2022-10-11	a142	j					1.94	1.9													d	10	32	0	circle	30	43	0.0039988596390528	-0.0026044061535874	-0.0003264729531795	2.0398508989606985e-06	-3.1002503474124684e-06	-7.438461134290596e-05	-6.924451009653279e-05
2022-10-11	a142	j					1.94	1.9													d	10	32	0	circle	30	44	-0.0042166526151546	0.0018171861089422	0.0004199847335615	1.218650311489769e-06	-2.876370842296185e-05	-5.840494100149546e-05	-2.8422582267043835e-05
2022-10-11	a142	j					1.94	1.9													d	10	32	0	circle	30	45	-0.0004443887502281	-0.0012404412760136	0.0002168559623189	2.686612869875467e-06	-5.244173861947506e-05	-4.382891131730568e-05	-0.0
2022-10-11	a142	j					1.94	1.9													d	10	32	0	circle	30	46	0.0037748252252909	-0.0007938426795707	0.0002105785058218	5.806292632476283e-06	-7.362079008154274e-05	-2.9761653904398164e-05	-0.0
2022-10-11	a142	j					1.94	1.9													d	10	32	0	circle	30	47	0.00332264024675	-0.0008123015113665	0.00021263129856	9.847743326559682e-06	-9.192376005435786e-05	-1.5145009301287117e-05	-0.0
2022-10-11	a142	j					1.94	1.9													d	10	32	0	circle	30	48	-0.0096395502248107	-0.0007571114244541	-0.0004365876623161	1.4043766214700236e-05	-0.0001071086114181	1.1800222015559135e-06	-0.0
2022-10-11	a142	j					1.94	1.9													d	10	32	0	circle	30	49	0.0047758718167624	-0.0001429398664515	0.0005055249791473	1.7634727722516515e-05	-0.0001190578462379	2.0407833080332952e-05	-0.0
2022-10-11	a142	j					1.94	1.9													d	10	32	0	circle	30	50	0.0034304889708002	0.0012087578584241	0.0002233950427709	1.991265302558948e-05	-0.000127758699844	4.370116254401841e-05	-0.0
2022-10-11	a142	j					1.94	1.9													d	10	32	0	circle	30	51	0.001286925320234	0.001392597523479	-9.3862207538038e-05	2.027199930209042e-05	-0.0001332785517817	7.212296857339607e-05	-0.0
2022-10-11	a142	j					1.94	1.9													d	10	32	0	circle	30	52	-0.0011307243537002	-0.0014863993563903	-9.4605081567648e-05	1.8252915966450055e-05	-0.0001357433266903	0.0001065668168629	-0.0
2022-10-11	a142	j					1.94	1.9													d	10	32	0	circle	30	53	-0.0008674902872546	-0.0012017517318355	-9.1163810799759e-05	1.356164442140354e-05	-0.000135324323865	0.0001476861918295	-0.0
2022-10-11	a142	j					1.94	1.9													d	10	32	0	circle	30	54	0.0053805683026191	0.0018023699074468	-0.0030812853038257	6.072325229966605e-06	-0.0001322309990659	0.0001958252046945	5.752188039864509e-05
2022-10-11	a142	j					1.94	1.9													d	10	32	0	circle	30	55	0.0020755481271396	-0.0008185641972927	-0.002239624901251	-4.181259110762531e-06	-0.0001267034586907	0.0002509565935251	0.0001200718757236
2022-10-11	a142	j					1.94	1.9													d	10	32	0	circle	30	56	-0.0066282799701356	0.0012050284780367	-0.0010673861977578	-1.7028826512439422e-05	-0.0001190037884253	0.0003126373296589	0.0001766047147211
2022-10-11	a142	j					1.94	1.9													d	10	32	0	circle	30	57	-0.0040648852605643	0.0006521818414578	-0.0028939348949113	-3.220483157585427e-05	-0.0001094108145892	0.0003799925999473	0.0002383769537822
2022-10-11	a142	j					1.94	1.9													d	10	32	0	circle	30	58	0.0026018448161683	-0.0014031586400882	-0.0007349961436869	-4.938852871119836e-05	-9.822212696314534e-05	0.0004517335643956	0.0003041229087213
2022-10-11	a142	j					1.94	1.9													d	10	32	0	circle	30	59	0.0019185097109282	-0.001193887666049	-0.0009338510353666	-6.821735887223168e-05	-8.576302385087731e-05	0.0005262089882571	0.0003722286055339
2022-10-11	a142	j					1.94	1.9													d	10	32	0	circle	30	60	0.0008621263718338	-0.0011650165986352	0.0014236993082864	-8.827435592781697e-05	-7.239677846001227e-05	0.0006014877992206	0.0004408166648328
2022-10-11	a142	j					1.94	1.9													d	10	32	0	circle	30	61	0.0009677647057432	-0.0011679037053766	0.0011879442739211	-0.0001090735395375	-5.852737009750538e-05	0.0006754654242854	0.0005078645146503
2022-10-11	a142	j					1.94	1.9													d	10	32	0	circle	30	62	0.0005242143405714	0.0020250603898738	0.0046371850921797	-0.0001300619581941	-4.45887133868327e-05	0.0007459817056063	0.0005713310340253
2022-10-11	a142	j					1.94	1.9													d	10	32	0	circle	30	63	0.0006392476782236	0.0018682427305331	0.0020780945587943	-0.0001506411115725	-3.102251304509567e-05	0.0008109349071546	0.000629271282537
2022-10-11	a142	j					1.94	1.9													d	10	32	0	circle	30	64	-0.004074279615795	-0.0015738230266404	0.0018880410336156	-0.0001702028717037	-1.825477704964184e-05	0.0008683767996143	0.0006799191508609
2022-10-11	a142	j					1.94	1.9													d	10	32	0	circle	30	65	-0.0032443281755634	-0.0012095326053087	0.0009962205821145	-0.0001881707021405	-6.680656717345883e-06	0.0009165806102045	0.0007217292513467
2022-10-11	a142	j					1.94	1.9													d	10	32	0	circle	30	66	0.00387454277893	0.0018437608469848	-0.000302583514375	-0.0002040314202794	3.342973317357085e-06	0.0009540847044634	0.0007467103108666
2022-10-11	a142	j					1.94	1.9													d	10	32	0	circle	30	67	-0.0022875465681599	0.0008261321283585	0.0029603404774433	-0.0002173468389495	1.1504340928556484e-05	0.0009797222725556	0.0007508710926775
2022-10-11	a142	j					1.94	1.9													d	10	32	0	circle	30	68	0.011474088570461	0.0013541005194451	0.0023270911509227	-0.0002277526159291	1.754362483593118e-05	0.0009926456094387	0.0007473493686736
2022-10-11	a142	j					1.94	1.9													d	10	32	0	circle	30	69	-0.0073303489542022	-0.0077142344981802	0.0019040289846911	-0.0002349678342627	2.1254139053759653e-05	0.0009923451495391	0.0007361231762225
2022-10-11	a142	j					1.94	1.9													d	10	32	0	circle	30	70	-0.0080903923033096	-0.0001443236384733	0.0012284551722226	-0.0002388337251411	2.2481474949905587e-05	0.0009786570959405	0.0007173418958494
2022-10-11	a142	j					1.94	1.9													d	10	32	0	circle	30	71	-0.0011965253160147	0.0036876042986898	0.0024856165939353	-0.0002393690017055	2.1137988743250497e-05	0.0009517554500489	0.0006912484596001
2022-10-11	a142	j					1.94	1.9													d	10	32	0	circle	30	72	0.0040508934540955	0.0029449116418881	0.0006492398965995	-0.0002368028670306	1.7242361277860284e-05	0.0009121294115276	0.0006580841832191
2022-10-11	a142	j					1.94	1.9													d	10	32	0	circle	30	73	-0.010111245118886	0.0021642821881204	0.0010277966479004	-0.0002315619614489	1.0967669332555073e-05	0.0008605488357182	0.0006180192049367
2022-10-11	a142	j					1.94	1.9													d	10	32	0	circle	30	74	0.0026403371008833	0.0025090363005571	0.0001535670215557	-0.0002242193160726	2.6692363091913758e-06	0.0007980207455401	0.0005711321931583
2022-10-11	a142	j					1.94	1.9													d	10	32	0	circle	30	75	0.0033106730547701	-0.0031756640494425	0.0015456589573639	-0.0002154170978909	-7.122920310521145e-06	0.0007257411804537	0.0005032011622523
2022-10-11	a142	j					1.94	1.9													d	10	32	0	circle	30	76	0.0061628376098671	-0.001617855750858	-2.7161517710814e-05	-0.0002057712047209	-1.7741535010818283e-05	0.0006450462291403	0.0004215334894085
2022-10-11	a142	j					1.94	1.9													d	10	32	0	circle	30	77	-0.0006091527234341	0.0017550900403144	-5.0090478350673e-05	-0.0001957816951025	-2.84310213014501e-05	0.0005573637194171	0.0003331510030131
2022-10-11	a142	j					1.94	1.9													d	10	32	0	circle	30	78	-0.0004995781917709	0.0008743484851838	0.0014277752106154	-0.0001857791564322	-3.839109587500667e-05	0.0004641661657209	0.0002399959134136
2022-10-11	a142	j					1.94	1.9													d	10	32	0	circle	30	79	-0.0020114447766545	0.0003314993121556	-0.0004646129142242	-0.0001759132889653	-4.681333765188439e-05	0.0003669258568385	0.0001441992302213
2022-10-11	a142	j					1.94	1.9													d	10	32	0	circle	30	80	0.0018669632565864	-0.0011370066309998	-0.0014863204216463	-0.0001661646816934	-5.292013281949325e-05	0.0002670723783288	4.798756381588164e-05
2022-10-11	a142	j					1.94	1.9													d	10	32	0	circle	30	81	0.0001307590843809	-0.0004125948437587	0.0007879917683368	-0.000156359965949	-5.601099881245186e-05	0.0001659538002652	-0.0
2022-10-11	a142	j					1.94	1.9													d	10	32	0	circle	30	82	0.0044546552277838	-0.0012793073937434	-0.0020113696328271	-0.0001461868005875	-5.551145897810953e-05	6.480526446257604e-05	-0.0
2022-10-11	a142	j					1.94	1.9													d	10	32	0	circle	30	83	-0.0002638073291979	-0.0019470770954471	-0.0015194410695192	-0.000135218984253	-5.101637217662901e-05	-3.527126496711896e-05	-0.0
2022-10-11	a142	j					1.94	1.9													d	10	32	0	circle	30	84	-0.0051145356663056	-0.0005108922079407	-0.0014677391659278	-0.0001229625177174	-4.232128282172959e-05	-0.0001333131671273	-0.0
2022-10-11	a142	j					1.94	1.9													d	10	32	0	circle	30	85	0.0059438105154453	0.0025616460077753	0.0026261930970579	-0.0001089208814588	-2.9438417011223985e-05	-0.0002284864676627	-9.012716919270512e-05
2022-10-11	a142	j					1.94	1.9													d	10	32	0	circle	30	86	-0.008397229732827	-0.0027591208529368	0.0012922243133896	-9.26658583661416e-05	-1.2599910614323054e-05	-0.0003200608548857	-0.0002147950859052
2022-10-11	a142	j					1.94	1.9													d	10	32	0	circle	30	87	0.0003338529222679	0.0006928674627315	-0.0023147940458129	-7.39006341701036e-05	7.744294966279582e-06	-0.0004073822721557	-0.0003257373430193
2022-10-11	a142	j					1.94	1.9													d	10	32	0	circle	30	88	-0.012467601479284	-0.0025016858202961	-0.0001296346981283	-5.250281162848915e-05	3.0930321860228706e-05	-0.0004898548244898	-0.0004064216910011
2022-10-11	a142	j					1.94	1.9													d	10	32	0	circle	30	89	0.009593399919309	-0.0025087973275038	-0.0018739579448332	-2.8528422007233664e-05	5.609093917666695e-05	-0.0005669316720092	-0.0004823123108253
2022-10-11	a142	j					1.94	1.9													d	10	32	0	circle	30	90	0.0062526511040081	-0.0010328006664264	0.0011911114419179	-2.16666863856471e-06	8.218204663831874e-05	-0.0006381062133089	-0.000553757498032
2022-10-11	a142	j					1.94	1.9													d	10	32	0	circle	30	91	-0.0056835319022399	-0.0007187201223386	0.0020173461289283	2.6331424449082468e-05	0.0001080329816519	-0.0007028997546729	-0.0005685353485718
2022-10-11	a142	j					1.94	1.9													d	10	32	0	circle	30	92	0.016998646144815	0.0055425246970456	-0.0013501596097329	5.670609972709483e-05	0.0001324215871443	-0.0007608521736951	-0.0005717244868236
2022-10-11	a142	j					1.94	1.9													d	10	32	0	circle	30	93	-0.015324082114885	0.0002759803344043	-0.0012471201367706	8.86953933294676e-05	0.0001541623734935	-0.0008115254305017	-0.0005686676636787
2022-10-11	a142	j					1.94	1.9													d	10	32	0	circle	30	94	-0.0013320748184025	0.0005242148071425	-0.0011302949379695	0.000121997667068	0.0001721873013378	-0.00085452196241	-0.0005603369940041
2022-10-11	a142	j					1.94	1.9													d	10	32	0	circle	30	95	-0.0026717639056194	0.0006484382839127	-0.002104518875831	0.0001562204534146	0.0001856049521712	-0.000889510036987	-0.0005476846314011
2022-10-11	a142	j					1.94	1.9													d	10	32	0	circle	30	96	0.0051971912626057	0.0023977391302401	-0.0042820168118269	0.0001908568428553	0.0001937388410713	-0.0009162457323422	-0.0005316500484155
2022-10-11	a142	j					1.94	1.9													d	10	32	0	circle	30	97	0.0030449225330477	0.0003884728108553	0.0002095551481312	0.0002253031938974	0.0001961512670242	-0.0009345830024094	-0.0005131285414877
2022-10-11	a142	j					1.94	1.9													d	10	32	0	circle	30	98	-0.0088831557748336	0.0007121867405966	0.0009130558696474	0.0002588937232219	0.0001926539956905	-0.0009444662991235	-0.000492918580211
2022-10-11	a142	j					1.94	1.9													d	10	32	0	circle	30	99	0.0079957948306413	0.0002382567694683	-0.0011644858227844	0.0002909282718593	0.0001833048473955	-0.0009459090454747	-0.0004716759262197
2022-10-11	a142	j					1.94	1.9													d	10	32	0	circle	30	100	-0.0007814386231545	-8.1202382675074e-05	-0.000689531292699	0.0003206950664213	0.0001683929005109	-0.0009389701198643	-0.000449882152932
2022-10-11	a142	j					1.94	1.9													d	10	32	0	circle	30	101	0.0010147673706087	-5.9504008053102e-05	0.0002712088810681	0.000347494361758	0.0001484174971329	-0.0009237380197304	-0.0004278261608395
2022-10-11	a142	j					1.94	1.9													d	10	32	0	circle	30	102	-0.0001796895029277	3.0818115174169e-05	-0.0017918227805016	0.0003706559498769	0.0001240655460665	-0.0009003238199617	-0.0004056023240182
2022-10-11	a142	j					1.94	1.9													d	10	32	0	circle	30	103	-5.7714895284814e-05	0.0024071975691267	-0.0009396046065818	0.0003895453201727	9.61893546386568e-05	-0.0008688604294769	-0.0003831257546655
2022-10-11	a142	j					1.94	1.9													d	10	32	0	circle	30	104	-0.0005171616941507	0.0015949222018082	-0.0008561540452455	0.0004035645819787	6.578281054571795e-05	-0.0008295052609087	-0.0003601578683842
2022-10-11	a142	j					1.94	1.9													d	10	32	0	circle	30	105	0.0025284500128869	0.0003750011064641	-0.001136531181752	0.0004121557688358	3.394859199547734e-05	-0.0007824428520804	-0.0003363384912491
2022-10-11	a142	j					1.94	1.9													d	10	32	0	circle	30	106	-0.004845318376824	-0.0002897375603415	-0.0006320228218923	0.0004148090551236	1.8492150365143251e-06	-0.0007278851594867	-0.0003112268893265
2022-10-11	a142	j					1.94	1.9													d	10	32	0	circle	30	107	0.0069635662288232	-0.0061483868883806	-0.0019679002150881	0.0004110759682111	-2.935658759860551e-05	-0.0006660690510029	-0.0002256364951932
2022-10-11	a142	j					1.94	1.9													d	10	32	0	circle	30	108	-0.0059317545943805	0.0024492413728064	0.0046069040762077	0.000400587504912	-5.857866411375065e-05	-0.0005972514302698	-0.000138085261244
2022-10-11	a142	j					1.94	1.9													d	10	32	0	circle	30	109	0.003606050900568	0.0020479340961393	-0.0011271195010827	0.0003830760294903	-8.484507182752837e-05	-0.0005217061355554	-5.3785034237609087e-05
2022-10-11	a142	j					1.94	1.9													d	10	32	0	circle	30	110	0.0061746395289173	-0.0024046684328217	-0.0007620915146061	0.000358398575146	-0.0001073338681449	-0.0004397320923046	-0.0
2022-10-11	a142	j					1.94	1.9													d	10	32	0	circle	30	111	-0.0068684775098273	-0.0016908791724522	0.0005979051807356	0.0003265558103632	-0.0001253986291558	-0.0003516792194015	-0.0
2022-10-11	a142	j					1.94	1.9													d	10	32	0	circle	30	112	-0.0069431743536839	-0.0018490618701303	-0.0006971270400055	0.0002877014116448	-0.0001385934225701	-0.0002579882753801	-0.0
2022-10-11	a142	j					1.94	1.9													d	10	32	0	circle	30	113	0.004858152769747	-0.0004317710252599	-0.0025092346300827	0.0002421546364094	-0.000146688499409	-0.0001592363254982	-0.0
2022-10-11	a142	j					1.94	1.9													d	10	32	0	circle	30	114	0.017039329297836	0.0003150848934439	0.0007227409128739	0.0001904384579128	-0.000149667600607	-5.618121546806506e-05	-0.0
2022-10-11	a142	j					1.94	1.9													d	10	32	0	circle	30	115	-0.0090307310029558	7.2254597596642e-05	-0.0041755656127064	0.0001333303548681	-0.0001477084842849	5.02015307092502e-05	-0.0
2022-10-11	a142	j					1.94	1.9													d	10	32	0	circle	30	116	-0.0013492853649796	-0.0019769130655715	-0.0015346152733753	7.187915992138726e-05	-0.0001411547572161	0.0001586969205956	-0.0
2022-10-11	a142	j					1.94	1.9													d	10	32	0	circle	30	117	-0.0029234034998286	0.0047055869530683	0.0001966718267338	7.372785124194575e-06	-0.0001304854039922	0.0002678512721102	0.0001299930829937
2022-10-11	a142	j					1.94	1.9													d	10	32	0	circle	30	118	0.0050692637295957	-0.0033555843122191	-0.0001584158477446	-5.87073939893946e-05	-0.0001162857872136	0.0003760000186411	0.0002010068374381
2022-10-11	a142	j					1.94	1.9													d	10	32	0	circle	30	119	0.0024677113091973	0.0002073412274035	-8.0936557661698e-05	-0.0001247153356225	-9.92239942974212e-05	0.0004813192216691	0.0002573798917491
2022-10-11	a142	j					1.94	1.9													d	10	32	0	circle	30	120	0.0025888695767727	-0.0014373563192853	-0.0025877236733612	-0.0001888637069789	-8.003261707487175e-05	0.0005818927572038	0.00031299643315
2022-10-11	a142	j					1.94	1.9													d	10	32	0	circle	30	121	0.0025068595988718	-0.0024828718756737	0.0095979611110204	-0.0002492708363399	-5.948839072297421e-05	0.000675790117481	0.000367030890418
2022-10-11	a142	j					1.94	1.9													d	10	32	0	circle	30	122	0.0058651450850611	0.0051292213107873	-0.0003217683519739	-0.0003040490450126	-3.838113686846888e-05	0.0007611481278569	0.0004187179459758
2022-10-11	a142	j					1.94	1.9													d	10	32	0	circle	30	123	-0.019457550566214	-0.0026133731816983	-0.0036956759163964	-0.0003514361164028	-1.7471992161442917e-05	0.0008362413288201	0.0004673332202558
2022-10-11	a142	j					1.94	1.9													d	10	32	0	circle	30	124	-0.011753978697579	0.0065696174636652	0.0005097068303091	-0.000389946728157	2.548772290158761e-06	0.0008995325950668	0.0005070370946196
2022-10-11	a142	j					1.94	1.9													d	10	32	0	circle	30	125	0.0093787794124508	-0.0006279236708024	0.0050066639809741	-0.0004184856269836	2.1089916236256947e-05	0.0009497174968905	0.0005101419536706
2022-10-11	a142	j					1.94	1.9													d	10	32	0	circle	30	126	0.0064678153089432	-0.0003672418482909	0.0045106381540606	-0.0004363716813637	3.766270434553757e-05	0.0009857768597634	0.0005117424740542
2022-10-11	a142	j					1.94	1.9													d	10	32	0	circle	30	127	-0.0022191734029313	-0.0031859469207366	-0.0040087420561314	-0.000443293616765	5.1859290451054056e-05	0.0010070284596523	0.0005118755524362
2022-10-11	a142	j					1.94	1.9													d	10	32	0	circle	30	128	-0.0005132285794975	-0.0025246190010549	0.0034344468109594	-0.0004392680917433	6.331992605609962e-05	0.0010131615573346	0.0005105735395351
2022-10-11	a142	j					1.94	1.9													d	10	32	0	circle	30	129	0.0004525884861605	-0.0033676022686523	0.0028119198785839	-0.00042463853926	7.171170844551456e-05	0.0010042558489589	0.0005079056012533
2022-10-11	a142	j					1.94	1.9													d	10	32	0	circle	30	130	-0.0041103432288007	0.0044611289203313	0.0047343370441767	-0.0004001015515624	7.673661154107365e-05	0.0009807938987949	0.0005039557356913
2022-10-11	a142	j					1.94	1.9													d	10	32	0	circle	30	131	-0.0066423341997874	0.0032025260671097	-0.0005639793662442	-0.000366735101089	7.816935461662746e-05	0.0009436625164308	0.0004987580607251
2022-10-11	a142	j					1.94	1.9													d	10	32	0	circle	30	132	-0.0022936581400732	0.0017192013612136	0.0016869649453395	-0.0003260071351514	7.590508088578601e-05	0.0008941318077499	0.0004922195917126
2022-10-11	a142	j					1.94	1.9													d	10	32	0	circle	30	133	-0.0002691719299781	0.0009619479602909	0.0018392988023402	-0.0002797439643789	6.9989225623243e-05	0.0008338116875532	0.000484078497551
2022-10-11	a142	j					1.94	1.9													d	10	32	0	circle	30	134	-0.0026647540372164	8.9746809883891e-05	-0.0009543011512722	-0.0002300492564436	6.061528982245804e-05	0.0007645951741154	0.0004739306278493
2022-10-11	a142	j					1.94	1.9													d	10	32	0	circle	30	135	0.0013679135776072	-0.0045476814123885	0.0022701867527149	-0.0001791831613688	4.80961044105216e-05	0.0006885959992336	0.0004613167334542
2022-10-11	a142	j					1.94	1.9													d	10	32	0	circle	30	136	0.0055493443419139	0.0006829580867712	0.0023114091767382	-0.0001294195208967	3.282579554502797e-05	0.0006080833383278	0.000445838021886
2022-10-11	a142	j					1.94	1.9													d	10	32	0	circle	30	137	0.0046310208429417	-0.0016074290062523	0.0012161026057097	-8.290197903060008e-05	1.5251186848430396e-05	0.0005254121233812	0.0004272589575022
2022-10-11	a142	j					1.94	1.9													d	10	32	0	circle	30	138	-0.0044481179845785	0.0004653954546235	-0.0008460424556204	-4.1524230176621216e-05	-4.136837723444046e-06	0.0004429435941552	0.0003972825262551
2022-10-11	a142	j					1.94	1.9													d	10	32	0	circle	30	139	0.0050399857262552	0.0038432715072962	0.0010663934108413	-6.851021216436103e-06	-2.4794737415259067e-05	0.0003629535371272	0.0003313077784955
2022-10-11	a142	j					1.94	1.9													d	10	32	0	circle	30	140	-0.0032728728651871	-0.0019143095636497	-0.0020925428063099	1.992586767888641e-05	-4.611252262772508e-05	0.0002875334809898	0.0002214950906832
2022-10-11	a142	j					1.94	1.9													d	10	32	0	circle	30	141	0.0068269731252233	6.5823344804611e-06	-0.0037096693410076	3.801241035310438e-05	-6.740738679604715e-05	0.0002184945714122	0.000113074774263
2022-10-11	a142	j					1.94	1.9													d	10	32	0	circle	30	142	-0.010049486586743	0.0038635219958218	-0.001866553642166	4.702522958080339e-05	-8.792962165484273e-05	0.0001572858730313	2.2331021795659312e-05
2022-10-11	a142	j					1.94	1.9													d	10	32	0	circle	30	143	0.0055808816913744	-0.0033679566502196	0.0004113145369492	4.699619621205517e-05	-0.0001068788478806	0.0001049399640189	-0.0
2022-10-11	a142	j					1.94	1.9													d	10	32	0	circle	30	144	0.017778390941549	-0.0017706000411313	-0.0006552837387116	3.8374234403506e-05	-0.0001234286086943	6.205193444652129e-05	-0.0
2022-10-11	a142	j					1.94	1.9													d	10	32	0	circle	30	145	-0.011512391494911	0.0024708291573525	-0.0011316220406638	2.201213032277677e-05	-0.0001367549096164	2.878543788013553e-05	-0.0
2022-10-11	a142	j					1.94	1.9													d	10	32	0	circle	30	146	0.0057449477498567	0.0028541004543845	-0.0027085944216184	-8.940217381968635e-07	-0.0001460615654115	4.895523390515069e-06	-0.0
2022-10-11	a142	j					1.94	1.9													d	10	32	0	circle	30	147	-0.016660023734635	-0.0032867441391923	0.0005055278968405	-2.891975447516516e-05	-0.0001506045731451	-1.02345136744395e-05	-0.0
2022-10-11	a142	j					1.94	1.9													d	10	32	0	circle	30	148	0.0040353673410417	0.0017831716817175	-0.003404349766886	-6.05388104266442e-05	-0.0001497259780647	-1.7538423261835896e-05	-0.0
2022-10-11	a142	j					1.94	1.9													d	10	32	0	circle	30	149	0.0091576057114471	-0.0027965537274363	0.0061443304666149	-9.421128439952224e-05	-0.0001428991160011	-1.8192783678585663e-05	-0.0
2022-10-11	a142	j					1.94	1.9													d	10	32	0	circle	30	150	-0.0031987219220223	0.0011166813686963	-0.0006112498202583	-0.0001284280364617	-0.0001297763737111	-1.3530310965256042e-05	-0.0
2022-10-11	a142	j					1.94	1.9													d	10	32	0	circle	30	151	-0.0020329110790303	0.0007666911162549	-2.7573800182371e-05	-0.0001617488971652	-0.0001102323808079	-4.955874369783985e-06	-0.0
2022-10-11	a142	j					1.94	1.9													d	10	32	0	circle	30	152	-0.0035781811710937	-0.0052325106755898	0.0007564146041237	-0.0001928626796504	-8.440219098245021e-05	6.122166102514759e-06	-0.0
2022-10-11	a142	j					1.94	1.9													d	10	32	0	circle	30	153	-0.0019282193558199	-0.0043172674179945	0.00067396825518	-0.0002206555632418	-5.271271120405258e-05	1.8345058084303983e-05	-0.0
2022-10-11	a142	j					1.94	1.9													d	10	32	0	circle	30	154	-0.002308421842401	-0.0010158723949306	-4.1214814905544e-07	-0.0002442588125254	-1.5894749031539143e-05	3.0447409782958327e-05	-0.0
2022-10-11	a142	j					1.94	1.9													d	10	32	0	circle	30	155	0.0017563538918997	0.0032175237656671	0.0020379150028266	-0.0002630630086686	2.504100285234125e-05	4.1294078062330005e-05	-0.0
2022-10-11	a142	j					1.94	1.9													d	10	32	0	circle	30	156	3.9202479749829e-05	0.0026086911582512	0.0018949466483227	-0.0002767042975875	6.886346285882843e-05	4.990826525914306e-05	-0.0
2022-10-11	a142	j					1.94	1.9													d	10	32	0	circle	30	157	0.0021932448871224	-0.0016145741543699	-0.0008279568625461	-0.000285037707413	0.0001141931519146	5.54868237004261e-05	-0.0
2022-10-11	a142	j					1.94	1.9													d	10	32	0	circle	30	158	-0.01222254299401	0.0009119047219	-0.0005868886261329	-0.0002881112903164	0.0001595631132032	5.739990403163946e-05	-0.0
2022-10-11	a142	j					1.94	1.9													d	10	32	0	circle	30	159	0.0051404221184289	-0.0032334347978291	-0.0004606814355773	-0.0002861387223541	0.0002034647268253	5.517879625261636e-05	-0.0
2022-10-11	a142	j					1.94	1.9													d	10	32	0	circle	30	160	0.0027329074907088	-0.001850504576161	-0.0010844036074258	-0.0002794531094359	0.0002443910897241	4.850185468560162e-05	-0.0
2022-10-11	a142	j					1.94	1.9													d	10	32	0	circle	30	161	0.003247768659441	0.0052343442202388	0.0018621980072363	-0.0002684383107514	0.0002808926628032	3.718654930975961e-05	-0.0
2022-10-11	a142	j					1.94	1.9													d	10	32	0	circle	30	162	0.0026552674119986	0.0045790165465975	0.0028583919425384	-0.0002534635633151	0.0003116478225595	2.118784843541495e-05	-0.0
2022-10-11	a142	j					1.94	1.9													d	10	32	0	circle	30	163	-0.0094245333373796	3.7272157728865e-05	5.0651665618048e-05	-0.0002348498358765	0.0003355312879057	5.943906246420889e-07	-0.0
2022-10-11	a142	j					1.94	1.9													d	10	32	0	circle	30	164	0.0060989265521919	-0.0028439512536706	-0.003412477902364	-0.0002128672981593	0.0003516571674431	-2.4388469588320256e-05	-0.0
2022-10-11	a142	j					1.94	1.9													d	10	32	0	circle	30	165	0.001527876381101	-0.001107206498495	-0.0010737924532123	-0.0001877413827725	0.0003593938405135	-5.346897278604936e-05	-0.0
2022-10-11	a142	j					1.94	1.9													d	10	32	0	circle	30	166	0.0028109307777018	0.0033592856272152	-0.0011974691084659	-0.0001596569194743	0.0003583712486794	-8.629815409471017e-05	-0.0
2022-10-11	a142	j					1.94	1.9													d	10	32	0	circle	30	167	-0.0076267978445601	0.0022823937337009	0.0013587452832197	-0.00012877306244	0.0003484976658716	-0.0001224827283801	-0.0
2022-10-11	a142	j					1.94	1.9													d	10	32	0	circle	30	168	0.0018838176823291	0.0043911663396092	-2.2357996723632e-05	-9.52568264040994e-05	0.0003299798215336	-0.0001615799792791	-0.0
2022-10-11	a142	j					1.94	1.9													d	10	32	0	circle	30	169	0.0077902408185108	-0.0039642532837676	0.0019992301473995	-5.932163226013408e-05	0.0003033269466906	-0.0002030849131471	-0.0
2022-10-11	a142	j					1.94	1.9													d	10	32	0	circle	30	170	-0.008308743396521	0.003337749177449	-0.0009077166648301	-2.126102869086895e-05	0.0002693286621621	-0.0002464217112672	-0.0
2022-10-11	a142	j					1.94	1.9													d	10	32	0	circle	30	171	-0.006766385739537	0.0026890559759553	-0.0006361131120208	1.851571273406468e-05	0.0002290129941066	-0.0002909461219942	-4.341741515347548e-05
2022-10-11	a142	j					1.94	1.9													d	10	32	0	circle	30	172	0.0066773329896284	-0.0027884078968321	-0.0014141098718276	5.94512684642061e-05	0.0001835929867822	-0.0003359575583245	-9.291330307809052e-05
2022-10-11	a142	j					1.94	1.9													d	10	32	0	circle	30	173	-0.0041657223146608	-0.0033746574215404	0.0011802196912089	0.0001008340645002	0.0001344039964983	-0.0003807140565309	-0.0001454759955323
2022-10-11	a142	j					1.94	1.9													d	10	32	0	circle	30	174	0.0043934648989335	0.0024113818496909	-0.0020375138640899	0.0001418236861381	8.283851965194598e-05	-0.0004244444094951	-0.0001997822037051
2022-10-11	a142	j					1.94	1.9													d	10	32	0	circle	30	175	-0.0075140438921399	0.0014450987253089	-0.000269904989432	0.0001814899456715	3.029186778128863e-05	-0.0004663568368005	-0.0002545750233477
2022-10-11	a142	j					1.94	1.9													d	10	32	0	circle	30	176	0.0037092477424668	-0.0019760198101073	0.0004460440437005	0.0002188552693346	-2.1878976002171755e-05	-0.0005056453375444	-0.0002649110922076
2022-10-11	a142	j					1.94	1.9													d	10	32	0	circle	30	177	0.0027228878474331	-0.0014705226759328	0.0020440521582292	0.0002529461294314	-7.239333107274995e-05	-0.0005414949930544	-0.0002161555325502
2022-10-11	a142	j					1.94	1.9													d	10	32	0	circle	30	178	0.0055508812621701	-0.002885245187708	-0.0008088628185009	0.0002828531913693	-0.0001200844920008	-0.0005730914455824	-0.0001701537622122
2022-10-11	a142	j					1.94	1.9													d	10	32	0	circle	30	179	-0.0044650418297102	-0.0012692582521755	-0.001978342242107	0.00030778207361	-0.0001639264543297	-0.0005996422236571	-0.0001279336957173
2022-10-11	a142	j					1.94	1.9													d	10	32	0	circle	30	180	-0.0037191562484755	0.003143048310372	0.0004615364955625	0.0003270788781362	-0.0002030389634118	-0.000620411095634	-9.029325408590092e-05
2022-10-11	a142	j					1.94	1.9													d	10	32	0	circle	30	181	0.0038108635541543	0.0048097377855059	-7.2887780445154e-05	0.0003402406889463	-0.0002366740179148	-0.0006347586842376	-5.78439773763521e-05
2022-10-11	a142	j					1.94	1.9													d	10	32	0	circle	30	182	0.001011247725792	-0.0019914680268418	-0.0067562725596319	0.0003469349417048	-0.0002642035176561	-0.0006421828056277	-3.1044346266832735e-05
2022-10-11	a142	j					1.94	1.9													d	10	32	0	circle	30	183	0.0054136362583267	-0.0063145719426594	0.0010501799606136	0.0003470324161524	-0.0002851286917925	-0.0006423530020306	-1.0191894085654631e-05
2022-10-11	a142	j					1.94	1.9													d	10	32	0	circle	30	184	-0.0071786254989382	0.0034074248085977	-0.0004562274980798	0.0003406359047859	-0.0002991093320458	-0.0006351302417169	-0.0
2022-10-11	a142	j					1.94	1.9													d	10	32	0	circle	30	185	0.0025197463816375	-0.0036131864038855	-0.0006010980998903	0.0003280923968866	-0.0003059903198774	-0.0006205670714041	-0.0
2022-10-11	a142	j					1.94	1.9													d	10	32	0	circle	30	186	0.0078017507576286	-0.0009428547497822	-0.0012746651128099	0.0003099967251366	-0.0003058096764742	-0.0005988955821947	-0.0
2022-10-11	a142	j					1.94	1.9													d	10	32	0	circle	30	187	0.0018256134296066	0.0020826789676164	0.000255229831899	0.0002871922575004	-0.0002987893423812	-0.0005705129769855	-0.0
2022-10-11	a142	j					1.94	1.9													d	10	32	0	circle	30	188	-0.0022017707003415	0.0012467742624815	-0.0004492760253917	0.000260752280933	-0.0002853159327204	-0.0005359676175691	-0.0
2022-10-11	a142	j					1.94	1.9													d	10	32	0	circle	30	189	0.0031986322092154	-0.0014667646225633	1.4912549082911e-05	0.0002319248066798	-0.0002659209160687	-0.0004959457750651	-0.0
2022-10-11	a142	j					1.94	1.9													d	10	32	0	circle	30	190	-7.3255465359747e-05	-0.0009882371081464	-0.0014921266540825	0.0002020466349075	-0.0002412695777258	-0.0004512607563595	-7.944543726157811e-06
2022-10-11	a142	j					1.94	1.9													d	10	32	0	circle	30	191	-0.013023485342005	-0.0008803372491693	-0.00141015154888	0.0001724453901897	-0.0002121585547798	-0.0004028445245385	-1.824057956892222e-05
2022-10-11	a142	j					1.94	1.9													d	10	32	0	circle	30	192	0.0076779969178706	-0.0041318827579183	-0.002574388566445	0.0001443502668914	-0.0001795118147493	-0.0003517373984832	-2.7875316842532395e-05
2022-10-11	a142	j					1.94	1.9													d	10	32	0	circle	30	193	-0.0009672638707198	0.002764059422745	0.000729221584515	0.0001188332069697	-0.0001443642282975	-0.0002990684311652	-3.587099589798568e-05
2022-10-11	a142	j					1.94	1.9													d	10	32	0	circle	30	194	-0.0002159094871412	6.9333416763206e-05	0.0002021555441482	9.6784899180932e-05	-0.0001078280564622	-0.0002460216894412	-4.140873379799983e-05
2022-10-11	a142	j					1.94	1.9													d	10	32	0	circle	30	195	-0.0002239710020419	0.0002730853306159	0.0002229967482334	7.89060869272704e-05	-7.104762299196926e-05	-0.0001937914205688	-4.3837710649573226e-05
2022-10-11	a142	j					1.94	1.9													d	10	32	0	circle	30	196	-0.0002239710020419	0.0002730853306159	0.0002229967482334	6.569767973971337e-05	-3.5153786435483955e-05	-0.0001435347785366	-4.26833123614906e-05
2022-10-11	a142	j					1.94	1.9													d	10	32	0	circle	30	197	-0.0004234159119071	-0.0012648445656976	-0.0002468599912275	5.745022349423517e-05	-1.2251930588019909e-06	-9.63289097924782e-05	-3.765349323944104e-05
2022-10-11	a142	j					1.94	1.9													d	10	32	0	circle	30	198	0.001030152254771	-0.0022466925645744	-0.0005826333571835	5.423716922412512e-05	2.9746239513787045e-05	-5.313352132997784e-05	-0.0
2022-10-11	a142	j					1.94	1.9													d	10	32	0	circle	30	199	0.0006372398286888	0.0020034752090453	0.0001749342585519	5.591148659464438e-05	5.689349062781939e-05	-1.4756313318792598e-05	-0.0
2022-10-11	a142	j					1.94	1.9													d	10	32	0	circle	30	200	-0.0061246883818119	0.0031218129180426	0.0017076603755586	6.210326412198944e-05	7.952159493520276e-05	1.818151189530576e-05	-0.0
2022-10-11	a142	j					1.94	1.9													d	10	33	0	circle	30	0	-0.0036507864462952	0.0014395976961766	-0.0008984963298108	-0.0001100168335201	6.979835037473306e-05	4.427019762843574e-05	-0.0
2022-10-11	a142	j					1.94	1.9													d	10	33	0	circle	30	1	0.00939517345993	-6.2350160974255e-05	-0.0010024962366907	-0.0001032889124252	4.1726233090988805e-05	-2.7116967145996125e-05	-0.0
2022-10-11	a142	j					1.94	1.9													d	10	33	0	circle	30	2	-5.7289789405246e-05	0.0005397313491519	-0.0009827727742338	-9.253329019693424e-05	1.1429937466359592e-05	-9.80967947011996e-05	-0.0
2022-10-11	a142	j					1.94	1.9													d	10	33	0	circle	30	3	-0.0044621269619284	0.0003917644484553	-0.0003056120090213	-7.785214786302152e-05	-2.1108596280597176e-05	-0.000167476255751	-6.851551160742784e-05
2022-10-11	a142	j					1.94	1.9													d	10	33	0	circle	30	4	-0.0057905673342147	0.0002684447869335	9.0421759535976e-05	-5.944418908965336e-05	-5.574723642356936e-05	-0.0002341885817931	-0.0001189971562799
2022-10-11	a142	j					1.94	1.9													d	10	33	0	circle	30	5	0.014129839937841	0.0046975677558091	-0.0017868749635561	-3.7619956522635485e-05	-9.214251586574454e-05	-0.0002973215791627	-0.0001675591067743
2022-10-11	a142	j					1.94	1.9													d	10	33	0	circle	30	6	-0.0095987020363553	0.0008153754906978	-0.0022615570380935	-1.280663176736632e-05	-0.0001297207200419	-0.000356139098934	-0.0002136117471247
2022-10-11	a142	j					1.94	1.9													d	10	33	0	circle	30	7	-0.0065698514374764	0.001216822938399	-0.002114583654029	1.4452455374375098e-05	-0.0001676714651186	-0.0004100936327953	-0.0002279697123022
2022-10-11	a142	j					1.94	1.9													d	10	33	0	circle	30	8	0.0022596240778451	0.0019953141504656	-0.0021117608225413	4.350068595219323e-05	-0.0002049717753864	-0.0004588229646385	-0.0002103505032998
2022-10-11	a142	j					1.94	1.9													d	10	33	0	circle	30	9	0.0092372439728199	-0.0020930764157688	0.0020415457351116	7.359341514193229e-05	-0.0002404399174282	-0.0005021250589926	-0.0001880917264224
2022-10-11	a142	j					1.94	1.9													d	10	33	0	circle	30	10	-0.003357716774054	-0.0029139159443953	-0.0008350722013514	0.0001039497169408	-0.000272810663026	-0.0005399136748937	-0.0001631532949267
2022-10-11	a142	j					1.94	1.9													d	10	33	0	circle	30	11	-0.0020303887412184	0.0017848729530981	-0.0016635051431712	0.0001338001531449	-0.0003008185562101	-0.0005721653643121	-0.000137546654957
2022-10-11	a142	j					1.94	1.9													d	10	33	0	circle	30	12	0.0048817870632403	-0.0014182130743918	0.0031136620991646	0.0001624090604791	-0.000323275716259	-0.0005988680589374	-0.0001131832821992
2022-10-11	a142	j					1.94	1.9													d	10	33	0	circle	30	13	0.0028761555712585	-0.0008546867110695	0.0035217804520163	0.0001890793778666	-0.0003391397016834	-0.0006199769467075	-9.175786715741584e-05
2022-10-11	a142	j					1.94	1.9													d	10	33	0	circle	30	14	-0.0068310135515145	-0.003172410181493	-0.0020473122546721	0.0002131475268447	-0.0003475744447526	-0.000635386146466	-7.466417486859644e-05
2022-10-11	a142	j					1.94	1.9													d	10	33	0	circle	30	15	-0.0023103244614385	-0.0023658510135501	-0.001606147587098	0.0002339674048106	-0.00034800286588	-0.0006449268421835	-6.29565714927981e-05
2022-10-11	a142	j					1.94	1.9													d	10	33	0	circle	30	16	0.003516125538021	0.0017663385179744	-0.003135371407223	0.0002508966541964	-0.0003401430355346	-0.0006483897142667	-5.7350024535554535e-05
2022-10-11	a142	j					1.94	1.9													d	10	33	0	circle	30	17	0.0034165844396997	-0.00579839912104	0.0042276517835111	0.0002633042816259	-0.0003240225174812	-0.0006455546435202	-5.822784441311831e-05
2022-10-11	a142	j					1.94	1.9													d	10	33	0	circle	30	18	0.0025751894218953	0.0025045315868691	-0.0008138957137081	0.0002705938428472	-0.0002999724272181	-0.0006362156426499	-6.56493725845359e-05
2022-10-11	a142	j					1.94	1.9													d	10	33	0	circle	30	19	-0.0094296952372721	-0.0034033065387961	-0.002976424709777	0.0002722173630671	-0.0002686038994753	-0.000620206070086	-7.938480754364865e-05
2022-10-11	a142	j					1.94	1.9													d	10	33	0	circle	30	20	0.0005901244177651	0.000483823208918	-0.0003988498807825	0.0002676734751848	-0.0002307681951531	-0.0005974324879601	-9.899081762218518e-05
2022-10-11	a142	j					1.94	1.9													d	10	33	0	circle	30	21	4.6295168360632e-05	-0.0011324998241379	-0.0006417079656893	0.0002565134868579	-0.0001875027683662	-0.0005679131386515	-0.0001238968834273
2022-10-11	a142	j					1.94	1.9													d	10	33	0	circle	30	22	0.0036422243166801	0.0028151903570139	-0.0014886349981657	0.0002383784122295	-0.0001399670292346	-0.0005318113221851	-0.0001534658807209
2022-10-11	a142	j					1.94	1.9													d	10	33	0	circle	30	23	0.003279258258631	0.002433212339729	-0.0014038318295542	0.0002130601857568	-8.937447150341536e-05	-0.0004894603788676	-0.0001870257216073
2022-10-11	a142	j					1.94	1.9													d	10	33	0	circle	30	24	-0.0031968961947628	-0.0007486795228298	-0.0001137050206988	0.0001805603089159	-3.693301423246493e-05	-0.0004413809909301	-0.0002238876677816
2022-10-11	a142	j					1.94	1.9													d	10	33	0	circle	30	25	0.0057185475495536	0.0026940499394871	-0.0026293076792562	0.0001411274754843	1.6195092932651514e-05	-0.0003882900723187	-0.0002309675039016
2022-10-11	a142	j					1.94	1.9													d	10	33	0	circle	30	26	-0.0032005636197893	-0.005354492104946	0.0001491888801415	9.527358428284312e-05	6.891202722077793e-05	-0.0003310999311039	-0.0001669143196003
2022-10-11	a142	j					1.94	1.9													d	10	33	0	circle	30	27	0.0009559850245831	0.0025787249667852	-0.0030132444644212	4.377467293460652e-05	0.0001201911555418	-0.0002709063932514	-0.0001069405647749
2022-10-11	a142	j					1.94	1.9													d	10	33	0	circle	30	28	0.0019292025107101	0.0007014607346263	0.0017861282292485	-1.233781164020096e-05	0.0001690850082439	-0.0002089641886369	-2.754136875271569e-05
2022-10-11	a142	j					1.94	1.9													d	10	33	0	circle	30	29	0.0015923897637331	0.0036859882834028	-0.0026116927379846	-7.179228773211113e-05	0.000214739551221	-0.000146649365357	-0.0
2022-10-11	a142	j					1.94	1.9													d	10	33	0	circle	30	30	0.0079372789319737	-0.0041985640958683	0.0005413506114116	-0.0001331032616003	0.0002564066679023	-8.541101108290707e-05	-0.0
2022-10-11	a142	j					1.94	1.9													d	10	33	0	circle	30	31	-0.01168633766198	-0.0001549337818056	-0.0037449333330684	-0.0001946213632532	0.000293446529174	-2.671405708066969e-05	-0.0
2022-10-11	a142	j					1.94	1.9													d	10	33	0	circle	30	32	0.0044295296752513	0.004034117680454	0.0095794111836926	-0.0002546122245144	0.0003253249891028	2.802711524862413e-05	-0.0
2022-10-11	a142	j					1.94	1.9													d	10	33	0	circle	30	33	9.610138391016e-05	-0.0006235228944481	-0.0035232403174012	-0.0003113484430979	0.0003516149790514	7.751917362250034e-05	-0.0
2022-10-11	a142	j					1.94	1.9													d	10	33	0	circle	30	34	-0.010688020265626	0.0010664130471113	-6.0930708788617e-06	-0.0003631933555187	0.0003719988420612	0.0001206499302851	-0.0
2022-10-11	a142	j					1.94	1.9													d	10	33	0	circle	30	35	0.0012442590328046	0.0037768564769772	-0.0017521030547383	-0.000408665136279	0.0003862618459594	0.0001565294578827	-0.0
2022-10-11	a142	j					1.94	1.9													d	10	33	0	circle	30	36	0.0088845848150609	-0.0056476624906939	0.0074018229453161	-0.0004464728344773	0.0003942729352171	0.0001845208832272	-0.0
2022-10-11	a142	j					1.94	1.9													d	10	33	0	circle	30	37	-0.0050898035450321	0.0012264313454835	-0.0016777521932314	-0.0004755268398544	0.0003959568084396	0.0002042688436804	-0.0
2022-10-11	a142	j					1.94	1.9													d	10	33	0	circle	30	38	-0.002867942081165	0.0027241885788525	0.0024259555077719	-0.0004949482134654	0.000391267713267	0.0002157167627917	-0.0
2022-10-11	a142	j					1.94	1.9													d	10	33	0	circle	30	39	0.0070181600934458	-0.003494388547064	0.00083422936235	-0.0005040955897272	0.0003801737465973	0.000219101075257	-0.0
2022-10-11	a142	j					1.94	1.9													d	10	33	0	circle	30	40	-0.0093941809393433	-0.0064038313405386	0.0011526486979909	-0.0005026034658147	0.0003626525615246	0.0002149224437189	-0.0
2022-10-11	a142	j					1.94	1.9													d	10	33	0	circle	30	41	0.0065335850234168	0.0050232285283118	-0.0021685623863602	-0.0004904222670272	0.0003387031805697	0.0002039003768636	-0.0
2022-10-11	a142	j					1.94	1.9													d	10	33	0	circle	30	42	-0.01507509970059	0.0043492235725309	-0.0010041172098876	-0.0004678561923738	0.0003083846389374	0.0001869183371509	-0.0
2022-10-11	a142	j					1.94	1.9													d	10	33	0	circle	30	43	-0.0045025305648961	0.0008582110250541	0.0011997440504402	-0.0004355843783327	0.0002718744750022	0.0001649694040149	-0.0
2022-10-11	a142	j					1.94	1.9													d	10	33	0	circle	30	44	0.0056994123342056	0.0016460714869181	0.0003305870335504	-0.0003946374949072	0.000229518469771	0.000139111192298	-0.0
2022-10-11	a142	j					1.94	1.9													d	10	33	0	circle	30	45	0.0045945761444831	0.0010428539569472	-0.0008043784624669	-0.0003463144320499	0.0001818507378177	0.0001104296606168	-0.0
2022-10-11	a142	j					1.94	1.9													d	10	33	0	circle	30	46	0.0019416463170789	-0.0078845985327589	0.0005131784733276	-0.000292064789581	0.0001295871843989	8.000592592213274e-05	-0.0
2022-10-11	a142	j					1.94	1.9													d	10	33	0	circle	30	47	0.0026293327177866	0.0032480495280272	-0.0001167723145603	-0.0002333881524088	7.361086881307496e-05	4.888342411848251e-05	-0.0
2022-10-11	a142	j					1.94	1.9													d	10	33	0	circle	30	48	-0.0078265602436282	0.0033037725717715	-0.0001000456864435	-0.0001717795250152	1.496968901134968e-05	1.803626379563577e-05	-0.0
2022-10-11	a142	j					1.94	1.9													d	10	33	0	circle	30	49	0.000986371102658	0.0033517052863191	-0.0017264954024096	-0.0001087102662934	-4.510988488838041e-05	-1.1660570501582606e-05	-0.0
2022-10-11	a142	j					1.94	1.9													d	10	33	0	circle	30	50	0.0016860667415251	-0.0009445873807217	-0.0005484034466357	-4.5613772258403694e-05	-0.0001052135284382	-3.945752607065647e-05	-0.0
2022-10-11	a142	j					1.94	1.9													d	10	33	0	circle	30	51	0.0085799170900399	0.0036742163532192	-0.0025219882729032	1.6142251189084614e-05	-0.0001637573275878	-6.474861633352074e-05	-0.0
2022-10-11	a142	j					1.94	1.9													d	10	33	0	circle	30	52	-0.014292697090412	-0.0017748236338661	-0.0004539946913136	7.528601542715757e-05	-0.0002190386423012	-8.70754461389525e-05	-0.0
2022-10-11	a142	j					1.94	1.9													d	10	33	0	circle	30	53	0.0039679742059213	-0.000337314805005	0.000351614665327	0.0001306590251623	-0.000269311978303	-0.0001061133248477	-0.0
2022-10-11	a142	j					1.94	1.9													d	10	33	0	circle	30	54	0.0033717215295139	-0.0020772033094601	-0.0008193600260594	0.0001812318240749	-0.000312879670294	-0.0001216405928056	-0.0
2022-10-11	a142	j					1.94	1.9													d	10	33	0	circle	30	55	0.0031155142715658	-0.0005988453858218	-0.0007149624514814	0.0002261358580511	-0.000348185644363	-0.0001334968106342	-0.0
2022-10-11	a142	j					1.94	1.9													d	10	33	0	circle	30	56	0.0045829448613757	-0.0022589372842408	0.0035915789450863	0.0002646991755193	-0.0003739014901016	-0.000141535762659	-0.0
2022-10-11	a142	j					1.94	1.9													d	10	33	0	circle	30	57	-0.0037195253104912	0.0004075010398747	0.0014399847966428	0.0002964562355072	-0.0003889992070628	-0.0001455792956239	-0.0
2022-10-11	a142	j					1.94	1.9													d	10	33	0	circle	30	58	-0.0015630338069967	-0.0021408780711459	0.0001409635934619	0.0003211213355568	-0.00039281000544	-0.0001453821076778	-0.0
2022-10-11	a142	j					1.94	1.9													d	10	33	0	circle	30	59	0.0014214799139473	-0.0054625911201002	-0.0013007933315389	0.0003385425005572	-0.0003850698628068	-0.0001406171051407	-0.0
2022-10-11	a142	j					1.94	1.9													d	10	33	0	circle	30	60	0.0005110596474858	-0.0009799462755042	-6.9271329005191e-05	0.0003486593213738	-0.0003659477541671	-0.0001308799877926	-0.0
2022-10-11	a142	j					1.94	1.9													d	10	33	0	circle	30	61	0.0017596625054154	0.0018063112663523	0.0027969996812718	0.0003514727932565	-0.0003360472008788	-0.0001157026758082	-0.0
2022-10-11	a142	j					1.94	1.9													d	10	33	0	circle	30	62	-0.0090691149923721	-0.000624555981937	-0.0012224006821863	0.0003470210741878	-0.0002963789326805	-9.456949575985852e-05	-0.0
2022-10-11	a142	j					1.94	1.9													d	10	33	0	circle	30	63	0.0045636513249045	-0.003723502103583	0.0027769174222213	0.0003353616532407	-0.0002483165724403	-6.693975905668105e-05	-0.0
2022-10-11	a142	j					1.94	1.9													d	10	33	0	circle	30	64	-0.0002390590125783	-0.0005388730455122	0.000479756355866	0.0003165728181393	-0.0001935464525592	-3.228297318120872e-05	-0.0
2022-10-11	a142	j					1.94	1.9													d	10	33	0	circle	30	65	0.0001783089688372	-0.0019717292015983	-0.0007531613317741	0.0002907801132581	-0.0001340081097512	9.87042722218708e-06	-0.0
2022-10-11	a142	j					1.94	1.9													d	10	33	0	circle	30	66	0.0007862121101034	0.0015579330141975	6.9261198909834e-05	0.0002581962347592	-7.181653855204534e-05	5.986394655122475e-05	-0.0
2022-10-11	a142	j					1.94	1.9													d	10	33	0	circle	30	67	0.0006046203436822	0.0015783768507593	-0.0006705357234391	0.0002191611420774	-9.166607982843158e-06	0.0001178411336972	-0.0
2022-10-11	a142	j					1.94	1.9													d	10	33	0	circle	30	68	0.0012768849543987	0.0001060591672719	-0.0028026984139837	0.0001741781996663	5.176943398298842e-05	0.0001836715022401	-0.0
2022-10-11	a142	j					1.94	1.9													d	10	33	0	circle	30	69	0.0012910575121888	-0.0012615506673159	-0.0029719663344845	0.0001239447740809	0.0001089391685384	0.0002568855553141	2.40016126947366e-05
2022-10-11	a142	j					1.94	1.9													d	10	33	0	circle	30	70	-0.000898001049562	0.0044157032937707	-0.0001114864427907	6.937404464800402e-05	0.0001604973115443	0.000336629845109	0.0001067584889167
2022-10-11	a142	j					1.94	1.9													d	10	33	0	circle	30	71	-0.0015388181455627	0.0025422215571654	-3.768363924667e-05	1.1607060849919134e-05	0.0002048834778803	0.0004216514608388	0.0002051609221086
2022-10-11	a142	j					1.94	1.9													d	10	33	0	circle	30	72	0.013437023337069	0.0001831752411688	-0.0013431921386295	-4.798289848844011e-05	0.0002408851284989	0.0005103123216339	0.0002214442946465
2022-10-11	a142	j					1.94	1.9													d	10	33	0	circle	30	73	-0.012987030784826	0.0026763167202278	-0.0026085592005951	-0.0001077978322411	0.0002676759029617	0.0006006265962388	0.0002251528610359
2022-10-11	a142	j					1.94	1.9													d	10	33	0	circle	30	74	0.010455983888821	0.0001705822508325	-4.9266009877813e-05	-0.00016604586138	0.0002848264156196	0.0006903185745546	0.000239446297555
2022-10-11	a142	j					1.94	1.9													d	10	33	0	circle	30	75	0.0048756028851066	-0.001625316286104	0.002335373656152	-0.0002207999824656	0.0002922932863279	0.0007769045149387	0.000263811246145
2022-10-11	a142	j					1.94	1.9													d	10	33	0	circle	30	76	2.205140514879e-05	0.0029372121653074	-0.0018923187462079	-0.0002700864351959	0.0002903950981001	0.0008577981794891	0.0002973166461931
2022-10-11	a142	j					1.94	1.9													d	10	33	0	circle	30	77	-0.013358401574889	0.0011521935717213	0.0027002047788767	-0.0003120119855654	0.0002797826931833	0.000930432020659	0.0003386373419103
2022-10-11	a142	j					1.94	1.9													d	10	33	0	circle	30	78	-0.003586768524799	0.0015221196532965	0.0048013969933632	-0.0003449198032815	0.0002614045915681	0.0009923849876112	0.0003860605927615
2022-10-11	a142	j					1.94	1.9													d	10	33	0	circle	30	79	-0.0008517553648269	0.0007349361601855	0.0035455917441404	-0.0003675257370545	0.0002364612302663	0.0010415073306263	0.0004375203633054
2022-10-11	a142	j					1.94	1.9													d	10	33	0	circle	30	80	-0.0002447197627962	-0.0014002439444705	0.000316282116341	-0.0003789912029532	0.0002063435603302	0.0010760277839418	0.0004906930206584
2022-10-11	a142	j					1.94	1.9													d	10	33	0	circle	30	81	0.000796922908238	-0.0001670197419467	-0.000447729099679	-0.000378934534262	0.0001725598188813	0.0010946324121564	0.0005431380590131
2022-10-11	a142	j					1.94	1.9													d	10	33	0	circle	30	82	0.0021458456950805	-0.0015566171820261	0.005795620703721	-0.0003674126948148	0.0001366601786252	0.0010965198991928	0.0005924470257527
2022-10-11	a142	j					1.94	1.9													d	10	33	0	circle	30	83	-0.004610698639393	0.0030449516810229	0.0055354117709247	-0.0003449009430187	0.0001001681761748	0.0010814434102574	0.0006363742910638
2022-10-11	a142	j					1.94	1.9													d	10	33	0	circle	30	84	-0.0029032150167443	-0.0007700707139703	0.0033295514705127	-0.0003122793627646	6.452050594389587e-05	0.001049734374701	0.0006729345059924
2022-10-11	a142	j					1.94	1.9													d	10	33	0	circle	30	85	-0.0032113600336257	-0.0021929289734109	0.0009601630929733	-0.0002708160083914	3.100946601920371e-05	0.0010022908050354	0.0007004653306247
2022-10-11	a142	j					1.94	1.9													d	10	33	0	circle	30	86	0.0024688501738651	-0.0029275485240245	-8.1335977562259e-05	-0.0002221276542656	7.251517460670441e-07	0.0009405222541497	0.000717669448138
2022-10-11	a142	j					1.94	1.9													d	10	33	0	circle	30	87	0.0028789457477835	-0.0026623178294773	-8.1431905585647e-05	-0.0001681109673741	-2.549365695413406e-05	0.0008662635601934	0.0006726589358651
2022-10-11	a142	j					1.94	1.9													d	10	33	0	circle	30	88	-0.022207573467053	-0.0028869392990978	-0.0004756633755265	-0.0001108536698409	-4.708398790013007e-05	0.0007816784906209	0.0006237408328799
2022-10-11	a142	j					1.94	1.9													d	10	33	0	circle	30	89	0.025111069773116	0.0018573729440941	0.0025754613049558	-5.252863688013145e-05	-6.374784314472767e-05	0.0006891688064794	0.0005728923264546
2022-10-11	a142	j					1.94	1.9													d	10	33	0	circle	30	90	0.0082445060830217	0.0042636062202603	0.0030663267573688	4.733667268078643e-06	-7.540867422179056e-05	0.0005912921956141	0.0005111498541242
2022-10-11	a142	j					1.94	1.9													d	10	33	0	circle	30	91	-0.0018781135615881	-0.0018251076259036	-0.0004063204383033	5.896278894286977e-05	-8.2152878236222e-05	0.0004906809871966	0.0003495653200175
2022-10-11	a142	j					1.94	1.9													d	10	33	0	circle	30	92	-0.013922036251227	-0.0007699350937412	-0.0010970656767009	0.0001083967959743	-8.417866461056915e-05	0.0003899507872865	0.0001973753267015
2022-10-11	a142	j					1.94	1.9													d	10	33	0	circle	30	93	-0.0024876344653844	0.0019050483455172	-0.0007061947503875	0.0001514602503135	-8.176099742271134e-05	0.0002915982003308	5.837695259456125e-05
2022-10-11	a142	j					1.94	1.9													d	10	33	0	circle	30	94	0.0013244204044297	0.0016499099870998	-0.0036013838334535	0.0001867448928645	-7.522658307612176e-05	0.0001978992268179	-0.0
2022-10-11	a142	j					1.94	1.9													d	10	33	0	circle	30	95	0.0041602720183425	-0.000816608186608	0.0015585202285225	0.0002130530336308	-6.493539214818411e-05	0.0001108225779822	-0.0
2022-10-11	a142	j					1.94	1.9													d	10	33	0	circle	30	96	0.0073534315703712	-0.0003490517536596	-0.0026265868720481	0.0002294929235475	-5.127273218435968e-05	3.196583399831294e-05	-0.0
2022-10-11	a142	j					1.94	1.9													d	10	33	0	circle	30	97	0.0005436886606213	-0.0001254330621623	-0.0007514027969619	0.0002355742908874	-3.46520839932738e-05	-3.748565135177845e-05	-0.0
2022-10-11	a142	j					1.94	1.9													d	10	33	0	circle	30	98	0.0011894131349878	-0.0001500056885534	-0.0009019433972368	0.0002312620994842	-1.552196172566037e-05	-9.678072233365496e-05	-0.0
2022-10-11	a142	j					1.94	1.9													d	10	33	0	circle	30	99	0.0002755912391476	-0.000512212799063	-0.0010856158006606	0.0002169789063844	5.629028178949787e-06	-0.000145607347853	-0.0
2022-10-11	a142	j					1.94	1.9													d	10	33	0	circle	30	100	0.0030619304726597	-0.0008685288005525	-0.0030731867497241	0.0001935702832521	2.8270713511033797e-05	-0.0001840809431972	-0.0
2022-10-11	a142	j					1.94	1.9													d	10	33	0	circle	30	101	0.0076482645673315	-0.0009244579558496	0.0005919125927117	0.0001622474129952	5.183480522668181e-05	-0.0002127155951621	-0.0
2022-10-11	a142	j					1.94	1.9													d	10	33	0	circle	30	102	-0.011817202110265	0.0026475637059558	-0.0012696326670861	0.000124505800352	7.572546452316043e-05	-0.0002323769026041	-3.214563772886703e-05
2022-10-11	a142	j					1.94	1.9													d	10	33	0	circle	30	103	-0.0043082335834682	0.0046182634171962	-0.0022818574413672	8.20200878298855e-05	9.933493046226688e-05	-0.0002442173227894	-6.286230449731978e-05
2022-10-11	a142	j					1.94	1.9													d	10	33	0	circle	30	104	0.0045814539984906	-0.0053462808254282	0.0022743710503318	3.654050337933765e-05	0.0001220534436113	-0.000249597509351	-9.100356236032764e-05
2022-10-11	a142	j					1.94	1.9													d	10	33	0	circle	30	105	0.0030754787292422	-0.0024635894622905	0.0004927473960318	-1.017628904444484e-05	0.000143264136894	-0.0002499977580094	-9.65573320709754e-05
2022-10-11	a142	j					1.94	1.9													d	10	33	0	circle	30	106	0.0015074000419644	-0.000353030810176	0.0007524416069582	-5.640523413156076e-05	0.000162332218499	-0.0002469268246531	-2.818937202256989e-05
2022-10-11	a142	j					1.94	1.9													d	10	33	0	circle	30	107	-0.0052408346743261	0.0004897463003624	0.0010574250914541	-0.0001004936406657	0.0001786105542171	-0.0002418385692376	-0.0
2022-10-11	a142	j					1.94	1.9													d	10	33	0	circle	30	108	-0.0005603815064161	0.0017816901883427	0.0008401341003851	-0.0001409218503308	0.0001914710922777	-0.0002360636450305	-0.0
2022-10-11	a142	j					1.94	1.9													d	10	33	0	circle	30	109	-0.0004370261052066	0.0012279453558111	-0.0005115848535508	-0.000176368791667	0.0002003511319145	-0.0002307577983418	-0.0
2022-10-11	a142	j					1.94	1.9													d	10	33	0	circle	30	110	-0.0004004130002569	0.002019457600281	0.0028452112794487	-0.000205762244455	0.000204797401838	-0.000226865729897	-0.0
2022-10-11	a142	j					1.94	1.9													d	10	33	0	circle	30	111	-0.0045246294748732	-0.0008077195834928	0.0021408413847588	-0.0002283095232471	0.0002044968165716	-0.0002251002449458	-0.0
2022-10-11	a142	j					1.94	1.9													d	10	33	0	circle	30	112	0.0021278690160471	-0.0005464046555021	-0.001711130108538	-0.0002435122135135	0.0001992915116432	-0.0002259399655162	-0.0
2022-10-11	a142	j					1.94	1.9													d	10	33	0	circle	30	113	-0.0060533353699249	-0.0009764955700966	-0.0008883441480868	-0.0002511639221742	0.0001891841984883	-0.0002296486445741	-0.0
2022-10-11	a142	j					1.94	1.9													d	10	33	0	circle	30	114	0.012665379469173	0.0010049057907114	-0.0006292420352615	-0.0002513296935948	0.0001743441413799	-0.0002363102038799	-0.0
2022-10-11	a142	j					1.94	1.9													d	10	33	0	circle	30	115	-0.013092336509298	0.004807346377896	-0.000659212772093	-0.0002443157240013	0.0001551193202065	-0.0002458664536615	-0.0
2022-10-11	a142	j					1.94	1.9													d	10	33	0	circle	30	116	-0.0002632302898882	0.0003662640655224	0.0013619516440945	-0.0002306414960914	0.0001320481540287	-0.0002581488862231	-0.0
2022-10-11	a142	j					1.94	1.9													d	10	33	0	circle	30	117	0.0047420408427842	-0.0001527262391446	-0.0047268211535377	-0.0002110103145699	0.0001058558807953	-0.0002729044770033	-0.0
2022-10-11	a142	j					1.94	1.9													d	10	33	0	circle	30	118	0.0024836398759687	-0.0001638810310805	0.0015162434721058	-0.0001862646921581	7.742729656545458e-05	-0.0002898166820934	-2.612469336980528e-05
2022-10-11	a142	j					1.94	1.9													d	10	33	0	circle	30	119	-0.0075316845981635	0.0015282204305846	-0.000433868919843	-0.0001573325313646	4.77618055749923e-05	-0.0003085186147607	-0.0001034242778211
2022-10-11	a142	j					1.94	1.9													d	10	33	0	circle	30	120	0.0035310423010204	0.0002923441062259	-0.0005463106162393	-0.0001251813523464	1.792071801694954e-05	-0.0003285963534136	-0.0001854942830501
2022-10-11	a142	j					1.94	1.9													d	10	33	0	circle	30	121	0.014275062265164	-0.0038530628338443	-0.0007524220108376	-9.078210641940908e-05	-1.1029578422199688e-05	-0.0003495863159743	-0.0002477746311327
2022-10-11	a142	j					1.94	1.9													d	10	33	0	circle	30	122	-0.016828455561587	-3.2545064161644e-05	0.0018784057656359	-5.5084042377306894e-05	-3.8075811497953975e-05	-0.0003709716949277	-0.0002778118410525
2022-10-11	a142	j					1.94	1.9													d	10	33	0	circle	30	123	0.0003737621967381	0.0004319377549936	-0.0008457448302938	-1.901303228893446e-05	-6.230862362510703e-05	-0.0003921805909797	-0.0003108589350657
2022-10-11	a142	j					1.94	1.9													d	10	33	0	circle	30	124	-0.001047172886692	0.0003515364724075	-0.0005994068461767	1.6518155418828974e-05	-8.295897061164019e-05	-0.0004125890333772	-0.0003131119073468
2022-10-11	a142	j					1.94	1.9													d	10	33	0	circle	30	125	-0.0011289955261469	-0.0005532776917817	-0.0001387671091637	5.062503015430279e-05	-9.94238682842542e-05	-0.0004315311010937	-0.0002814822026551
2022-10-11	a142	j					1.94	1.9													d	10	33	0	circle	30	126	0.011330578697869	-0.0014932316325817	-0.0009828898917739	8.250592393610171e-05	-0.0001112896683303	-0.0004483139046311	-0.0002545183123646
2022-10-11	a142	j					1.94	1.9													d	10	33	0	circle	30	127	-0.011077112954216	-0.0003560423184206	-0.0007377214179737	0.0001115115191203	-0.0001183546111707	-0.000462233390534	-0.000232367260243
2022-10-11	a142	j					1.94	1.9													d	10	33	0	circle	30	128	0.0039715428859417	-0.0007987059880684	0.00014756113169	0.0001372021477782	-0.0001206460506588	-0.0004725886083266	-0.0002147404098895
2022-10-11	a142	j					1.94	1.9													d	10	33	0	circle	30	129	0.015906121881749	-0.0006368494244653	-3.4471350851324e-05	0.0001593879337623	-0.0001184282929055	-0.0004786941140031	-0.0002008778873353
2022-10-11	a142	j					1.94	1.9													d	10	33	0	circle	30	130	-0.0020745832095973	-0.0015426129439511	7.6633241358784e-05	0.0001781483677298	-0.0001122003397001	-0.0004798925078938	-0.0001895438004638
2022-10-11	a142	j					1.94	1.9													d	10	33	0	circle	30	131	0.0005665877332746	-0.0010400296829716	0.0010876437446215	0.0001938047778824	-0.0001026833737966	-0.0004755709936659	-0.0001790828419868
2022-10-11	a142	j					1.94	1.9													d	10	33	0	circle	30	132	-0.012759706684473	-0.0010813578710742	0.0009855340046142	0.0002068281540382	-9.079602558533306e-05	-0.0004651862965274	-0.0001675621169038
2022-10-11	a142	j					1.94	1.9													d	10	33	0	circle	30	133	-0.0009743382433407	-0.0005187743791154	-0.0035174087192411	0.0002177161830857	-7.76151120526809e-05	-0.0004483015397144	-0.000152970244576
2022-10-11	a142	j					1.94	1.9													d	10	33	0	circle	30	134	0.0085509764128948	-0.0052803792399724	-0.0045971062436642	0.0002268991203304	-6.432052256304833e-05	-0.0004246331184795	-0.000133413475586
2022-10-11	a142	j					1.94	1.9													d	10	33	0	circle	30	135	-0.0086681380114016	0.0064266802175999	-0.0023446302043802	0.0002346999235826	-5.2122423093866366e-05	-0.0003940935875695	-0.000107271240893
2022-10-11	a142	j					1.94	1.9													d	10	33	0	circle	30	136	0.0011179426408228	0.0028397830311906	0.0035270251320954	0.0002413290896905	-4.217248632240688e-05	-0.0003568107636415	-7.330918762862123e-05
2022-10-11	a142	j					1.94	1.9													d	10	33	0	circle	30	137	-0.0009250971756835	-0.0001868753567799	-0.0014545819115331	0.0002468933404028	-3.5474290735098715e-05	-0.0003131168111864	-3.0749180048562654e-05
2022-10-11	a142	j					1.94	1.9													d	10	33	0	circle	30	138	0.0089437903625958	-0.0010422645803931	-0.0005743809438683	0.0002514182108496	-3.2814871153920615e-05	-0.0002635212968795	-0.0
2022-10-11	a142	j					1.94	1.9													d	10	33	0	circle	30	139	-0.0011426062474607	0.0026397272514958	0.0011601841693478	0.0002548787367589	-3.472417447674181e-05	-0.0002086848846959	-0.0
2022-10-11	a142	j					1.94	1.9													d	10	33	0	circle	30	140	-0.0031251736024869	0.0014316460959778	-0.0008244929720616	0.0002572151150798	-4.145263156106957e-05	-0.0001493983605814	-0.0
2022-10-11	a142	j					1.94	1.9													d	10	33	0	circle	30	141	-0.0005076481275432	0.0007171401011907	-0.0006889812014652	0.0002583220820664	-5.296085689177914e-05	-8.656495863039217e-05	-0.0
2022-10-11	a142	j					1.94	1.9													d	10	33	0	circle	30	142	-0.0019154549484898	-0.0001915677528151	-0.0005656606846581	0.0002580290770834	-6.892524945914458e-05	-2.11839857176767e-05	-0.0
2022-10-11	a142	j					1.94	1.9													d	10	33	0	circle	30	143	0.0057307156028561	0.0010806207987855	-0.0003824244335613	0.0002560938762576	-8.876150055910435e-05	4.566762285416704e-05	-0.0
2022-10-11	a142	j					1.94	1.9													d	10	33	0	circle	30	144	-0.0046922783182015	-0.0017253186865031	0.000694131866954	0.0002522129665419	-0.000111661432453	0.0001128595523012	-0.0
2022-10-11	a142	j					1.94	1.9													d	10	33	0	circle	30	145	0.0008737384267443	-0.0001398622795269	-0.000427020424636	0.0002460375209955	-0.0001366366017625	0.0001792385707833	-0.0
2022-10-11	a142	j					1.94	1.9													d	10	33	0	circle	30	146	0.0002804983987889	0.0018820399396826	0.0009381189544717	0.0002371897176551	-0.0001625632008342	0.0002436626139567	-0.0
2022-10-11	a142	j					1.94	1.9													d	10	33	0	circle	30	147	0.0016162551578071	0.0004500058003523	0.0001045079064723	0.0002252836948518	-0.0001882265216964	0.0003050357708391	-0.0
2022-10-11	a142	j					1.94	1.9													d	10	33	0	circle	30	148	-0.0005520442257441	-0.000241959467507	0.0003588293830267	0.0002099519021154	-0.0002123694818893	0.0003623426301962	-0.0
2022-10-11	a142	j					1.94	1.9													d	10	33	0	circle	30	149	-0.00181551319589	-0.0012942112501709	-0.0001139593025057	0.0001908713618304	-0.0002337508139816	0.0004146816057898	-0.0
2022-10-11	a142	j					1.94	1.9													d	10	33	0	circle	30	150	1.0495999574758e-05	0.0007876745521554	0.0007559445338823	0.0001677890599163	-0.0002512118176692	0.0004612981617941	4.229728420856066e-05
2022-10-11	a142	j					1.94	1.9													d	10	33	0	circle	30	151	-0.0006650008380782	-0.0043245833280248	0.0036709827177544	0.0001405533564098	-0.0002637448968834	0.0005016186346868	9.73203813935202e-05
2022-10-11	a142	j					1.94	1.9													d	10	33	0	circle	30	152	0.011400472455653	-0.0020489925124802	0.0032360199783138	0.0001091546803053	-0.0002705558378545	0.0005352804900917	0.0001555699719319
2022-10-11	a142	j					1.94	1.9													d	10	33	0	circle	30	153	-0.002633852947503	0.0008846969569032	0.0009714192911872	7.376229530584335e-05	-0.0002711106183121	0.0005621478711805	0.0002172749575626
2022-10-11	a142	j					1.94	1.9													d	10	33	0	circle	30	154	-0.0025563837457028	-0.0008371713225904	0.0010951434628747	3.473272506631938e-05	-0.0002651602738577	0.0005823014564003	0.0002824084574762
2022-10-11	a142	j					1.94	1.9													d	10	33	0	circle	30	155	0.0004767657220708	-0.0003138879552138	0.0009285878013151	-7.4186821244428015e-06	-0.0002527473562821	0.0005960016208625	0.0003358355824559
2022-10-11	a142	j					1.94	1.9													d	10	33	0	circle	30	156	-0.002677579298815	-0.0077534709102232	-0.0033968177723844	-5.206321254331166e-05	-0.000234202089866	0.0006036340854316	0.0003173687830222
2022-10-11	a142	j					1.94	1.9													d	10	33	0	circle	30	157	-0.0035653745566546	0.0011441371455404	0.0008795278193131	-9.849534657790124e-05	-0.0002101258112738	0.0006056515190188	0.0002970303611671
2022-10-11	a142	j					1.94	1.9													d	10	33	0	circle	30	158	0.0081343365055264	0.0001337965771126	-0.0007725295639096	-0.0001459488721385	-0.0001813485087775	0.0006025247026775	0.0002752273217613
2022-10-11	a142	j					1.94	1.9													d	10	33	0	circle	30	159	-0.0032361786480072	0.0042961058785708	0.002246997516482	-0.000193596633323	-0.000148856199098	0.0005947112841249	0.0002522584517037
2022-10-11	a142	j					1.94	1.9													d	10	33	0	circle	30	160	0.0010153997011095	0.0024207569474588	0.0006030722270765	-0.0002405499935429	-0.000113705778374	0.0005826394347733	0.0002283836628563
2022-10-11	a142	j					1.94	1.9													d	10	33	0	circle	30	161	-0.0022290264855405	-0.0004194416161841	0.0001809016261329	-0.0002858721496061	-7.695483891256612e-05	0.0005666968634556	0.0002038698749368
2022-10-11	a142	j					1.94	1.9													d	10	33	0	circle	30	162	-0.000666907384567	4.6385215105126e-07	0.0005865840874661	-0.0003286025593399	-3.962243390205601e-05	0.0005472179068027	0.0001789929135608
2022-10-11	a142	j					1.94	1.9													d	10	33	0	circle	30	163	-0.0010005861240135	-0.0067261071870523	-0.0025463596065447	-0.0003677799161291	-2.6757413041849674e-06	0.0005244685771901	0.0001540129197567
2022-10-11	a142	j					1.94	1.9													d	10	33	0	circle	30	164	-0.0038660868379388	0.0020603807049922	0.0005400221255412	-0.0004024550635203	3.2978415001440644e-05	0.0004986355705436	6.32020920218401e-05
2022-10-11	a142	j					1.94	1.9													d	10	33	0	circle	30	165	0.011275691951555	0.0043228785834504	-0.0004252076896093	-0.0004316920313646	6.651846789725882e-05	0.0004698271400298	-0.0
2022-10-11	a142	j					1.94	1.9													d	10	33	0	circle	30	166	-0.0034656010275465	0.0029267517142223	0.002144893874586	-0.0004545660172289	9.725073921588203e-05	0.0004380896921945	-0.0
2022-10-11	a142	j					1.94	1.9													d	10	33	0	circle	30	167	-0.0048497031782226	0.0004301999569026	0.000864947673775	-0.0004701781035908	0.0001246471475837	0.0004034358149763	-0.0
2022-10-11	a142	j					1.94	1.9													d	10	33	0	circle	30	168	-0.0014692899932058	-0.0003839291323217	-0.000758863771855	-0.000477695074624	0.0001483546425058	0.0003658743063696	-0.0
2022-10-11	a142	j					1.94	1.9													d	10	33	0	circle	30	169	0.0040149681589862	0.0002440323812517	-0.000543993475371	-0.0004763956073151	0.0001681743779527	0.0003254361175109	-0.0
2022-10-11	a142	j					1.94	1.9													d	10	33	0	circle	30	170	0.0043102009803381	-0.0018907312054031	-0.0013446949534122	-0.0004657047888643	0.0001840250797921	0.0002821989201286	-0.0
2022-10-11	a142	j					1.94	1.9													d	10	33	0	circle	30	171	-0.0001790355201146	0.0014338174712663	0.0048311749611009	-0.0004452296816823	0.0001959052017181	0.0002363174803509	-0.0
2022-10-11	a142	j					1.94	1.9													d	10	33	0	circle	30	172	-0.012040203327635	-0.0082593370736332	0.0002394348026916	-0.0004148203804863	0.000203863151484	0.0001880603456062	-0.0
2022-10-11	a142	j					1.94	1.9													d	10	33	0	circle	30	173	-0.0001788064643258	0.0076480447231749	0.0016237950301045	-0.0003746517424141	0.0002079836798791	0.0001378420519644	-0.0
2022-10-11	a142	j					1.94	1.9													d	10	33	0	circle	30	174	-0.0018488179077803	0.0005813947874554	0.0004417459981122	-0.00032528805275	0.0002083952704033	8.623841344224798e-05	-0.0
2022-10-11	a142	j					1.94	1.9													d	10	33	0	circle	30	175	-0.0031109153147593	0.0011301765704359	0.0005370394676244	-0.0002676991151876	0.0002052890075642	3.3981792012435655e-05	-0.0
2022-10-11	a142	j					1.94	1.9													d	10	33	0	circle	30	176	0.0008250157077206	0.0001677313243061	0.0019929335589502	-0.0002032281087935	0.0001989283393405	-1.80595047502484e-05	-0.0
2022-10-11	a142	j					1.94	1.9													d	10	33	0	circle	30	177	-0.0029060687974046	-0.0013639974069514	-0.0014585198676688	-0.0001335270627785	0.0001896394364923	-6.891430758817035e-05	-0.0
2022-10-11	a142	j					1.94	1.9													d	10	33	0	circle	30	178	0.0076576751723059	-0.0020582244012473	0.0022516594450227	-6.047245073186788e-05	0.0001777900875247	-0.0001175532082561	-0.0
2022-10-11	a142	j					1.94	1.9													d	10	33	0	circle	30	179	-0.0086201682480692	0.0042904444095649	-0.0049228209118399	1.3927518490579332e-05	0.0001637708907295	-0.0001629426865553	-0.0
2022-10-11	a142	j					1.94	1.9													d	10	33	0	circle	30	180	0.0029972658128548	-0.0004161413404058	0.0017772459123979	8.762364530785042e-05	0.0001479847544757	-0.0002041027321984	-0.0
2022-10-11	a142	j					1.94	1.9													d	10	33	0	circle	30	181	0.0035047316133917	-0.00144682744565	-0.00305307217547	0.0001586147269985	0.0001308388568619	-0.0002401589503319	-0.0
2022-10-11	a142	j					1.94	1.9													d	10	33	0	circle	30	182	-0.0047073354883135	-0.0024773280219093	0.0003741860926794	0.0002250398074377	0.0001127320613022	-0.0002703821916877	-0.0
2022-10-11	a142	j					1.94	1.9													d	10	33	0	circle	30	183	0.013094783013371	0.0015502468439393	0.0006402605655249	0.0002852690902091	9.40428314468201e-05	-0.0002942147951802	-0.0
2022-10-11	a142	j					1.94	1.9													d	10	33	0	circle	30	184	-0.0042942260047548	0.0023273571925124	0.0008579446954806	0.0003379794722247	7.512792333951345e-05	-0.0003112882083876	-0.0
2022-10-11	a142	j					1.94	1.9													d	10	33	0	circle	30	185	0.0025494768792286	-0.0003375811774718	-0.0050825873260553	0.0003821999254663	5.633052624172101e-05	-0.0003214392053525	-0.0
2022-10-11	a142	j					1.94	1.9													d	10	33	0	circle	30	186	-0.0062262790290962	-0.0023835634708186	-0.0015572641770164	0.0004173231188331	3.7986207385472536e-05	-0.0003247263897716	-0.0
2022-10-11	a142	j					1.94	1.9													d	10	33	0	circle	30	187	0.012394264956221	0.0004528900428386	0.001930144926121	0.000443098540535	2.0421783821301013e-05	-0.000321437643318	-0.0
2022-10-11	a142	j					1.94	1.9													d	10	33	0	circle	30	188	-6.7890125943716e-05	0.0014055287502585	-0.0014696570084134	0.0004596215064539	3.954259494187367e-06	-0.0003120791410403	-0.0
2022-10-11	a142	j					1.94	1.9													d	10	33	0	circle	30	189	0.0009294173358308	0.001707646726668	-0.001486539341511	0.0004673076211664	-1.1104830396120358e-05	-0.000297349519747	-0.0
2022-10-11	a142	j					1.94	1.9													d	10	33	0	circle	30	190	0.0061344583636709	-0.0020760164647707	-0.0013415922539778	0.0004668320056609	-2.44454313484467e-05	-0.0002781077690184	-0.0
2022-10-11	a142	j					1.94	1.9													d	10	33	0	circle	30	191	-0.022310490163813	0.0026064152113937	-0.0032511053931341	0.0004590330725451	-3.576346719265619e-05	-0.0002553342906027	-0.0
2022-10-11	a142	j					1.94	1.9													d	10	33	0	circle	30	192	0.0094947187148824	0.0008135632045882	0.0044672892751613	0.0004448106360886	-4.4775201767455503e-05	-0.0002300781513858	-0.0
2022-10-11	a142	j					1.94	1.9													d	10	33	0	circle	30	193	0.0050887486111045	-0.0032031006558481	0.0005708471666585	0.0004250605010191	-5.123997061899627e-05	-0.0002033901308288	-0.0
2022-10-11	a142	j					1.94	1.9													d	10	33	0	circle	30	194	0.0009249258911895	-0.0012567418315617	0.0007584636958576	0.0004006574987569	-5.498922093802174e-05	-0.0001762538388913	-0.0
2022-10-11	a142	j					1.94	1.9													d	10	33	0	circle	30	195	0.000853932965293	0.0010186032743339	0.0004822778479547	0.0003724509979979	-5.595383933590403e-05	-0.0001495309241926	-0.0
2022-10-11	a142	j					1.94	1.9													d	10	33	0	circle	30	196	-0.0036442897442868	-0.0006275271311508	0.0014726917213733	0.0003412355018972	-5.417995139648304e-05	-0.0001239267934672	-0.0
2022-10-11	a142	j					1.94	1.9													d	10	33	0	circle	30	197	-0.0031894432512744	-0.0004871986138793	0.0013765389344544	0.0003076994347827	-4.983253549604483e-05	-9.997439811060532e-05	-0.0
2022-10-11	a142	j					1.94	1.9													d	10	33	0	circle	30	198	-0.0054585856311271	-0.001423458211389	0.0004260990562238	0.0002723815262003	-4.319257478154788e-05	-7.803449152462446e-05	-0.0
2022-10-11	a142	j					1.94	1.9													d	10	33	0	circle	30	199	0.0062798207260918	0.0011119718539803	-0.0017197193725112	0.00023566176513	-3.464959756101522e-05	-5.8312830371186e-05	-0.0
2022-10-11	a142	j					1.94	1.9													d	10	33	0	circle	30	200	0.0028731763854367	-0.0016079835768306	-0.0010706210307292	0.0001977935445565	-2.468768055882639e-05	-4.08903906790981e-05	-0.0
2022-10-11	a142	j					1.94	1.9													d	10	34	0	circle	30	0	0.0056028730345584	0.0005327609408555	0.0003784512690935	-1.955538490359358e-05	5.0750206225916464e-05	0.0005864011500994	0.0005160955589699
2022-10-11	a142	j					1.94	1.9													d	10	34	0	circle	30	1	-0.002138799191467	0.0007040178346089	-0.0007011023953146	-6.752661075374396e-05	5.831776139377628e-05	0.0006044055176216	0.000478561145474
2022-10-11	a142	j					1.94	1.9													d	10	34	0	circle	30	2	-0.0059675680669027	-0.0033078077853248	0.0005599925451391	-0.0001161032657946	6.481705329967527e-05	0.0006178476798811	0.0004369273607868
2022-10-11	a142	j					1.94	1.9													d	10	34	0	circle	30	3	0.0040869457403801	0.0029789072817723	0.0016463514334376	-0.0001634390615767	7.009483472050526e-05	0.0006252286408299	0.0003916947445326
2022-10-11	a142	j					1.94	1.9													d	10	34	0	circle	30	4	-0.013191700275701	-0.0001602318299659	0.0049885005102917	-0.0002077919644631	7.404079833907302e-05	0.0006251493975428	0.0003433166347405
2022-10-11	a142	j					1.94	1.9													d	10	34	0	circle	30	5	-0.0011408419003923	0.0005239713628261	0.001288273539338	-0.0002476441400383	7.659134970446633e-05	0.0006164163808687	0.0002921808911258
2022-10-11	a142	j					1.94	1.9													d	10	34	0	circle	30	6	0.0032551339678439	0.0018466587232866	-0.0008106833904793	-0.0002817729095912	7.773031896801899e-05	0.0005981279838468	0.0002386247552875
2022-10-11	a142	j					1.94	1.9													d	10	34	0	circle	30	7	-0.0045499851212358	-0.0007372911969538	0.0037562417091308	-0.000309267165374	7.748114966669204e-05	0.00056973596227	0.0001829876472292
2022-10-11	a142	j					1.94	1.9													d	10	34	0	circle	30	8	0.0093448573660616	0.0006421840924749	0.0027784850840705	-0.0003295067893944	7.588917222903383e-05	0.0005310865912475	0.000125690629624
2022-10-11	a142	j					1.94	1.9													d	10	34	0	circle	30	9	-0.0053066649582786	0.0010602151062551	0.0024830172332711	-0.0003421356936876	7.299538074755106e-05	0.0004824446206781	6.731354624301394e-05
2022-10-11	a142	j					1.94	1.9													d	10	34	0	circle	30	10	-0.0059367955624637	-0.0052946924226986	0.0014387814565689	-0.0003470490316984	6.880504298255811e-05	0.0004244940090551	8.639934374152239e-06
2022-10-11	a142	j					1.94	1.9													d	10	34	0	circle	30	11	0.0049239142758183	0.0005329030484168	-0.001367796293742	-0.0003443916892569	6.325791147813332e-05	0.0003583102999914	-0.0
2022-10-11	a142	j					1.94	1.9													d	10	34	0	circle	30	12	0.0004075966934349	-0.002441254280072	0.0009474765936918	-0.0003345502224384	5.621150751356181e-05	0.0002853099597313	-0.0
2022-10-11	a142	j					1.94	1.9													d	10	34	0	circle	30	13	-0.0004507457189595	-0.0019114329072066	9.3548237498345e-05	-0.0003181331247119	4.744811541757917e-05	0.0002071890371449	-0.0
2022-10-11	a142	j					1.94	1.9													d	10	34	0	circle	30	14	-0.0016701960793484	0.0005530957639674	0.0032280771250275	-0.0002959535581887	3.67086931806436e-05	0.0001258600899871	-0.0
2022-10-11	a142	j					1.94	1.9													d	10	34	0	circle	30	15	-0.0082220656620118	0.0057631944985565	0.0007156714217918	-0.0002690209192749	2.3749273474063303e-05	4.3386017423713095e-05	-0.0
2022-10-11	a142	j					1.94	1.9													d	10	34	0	circle	30	16	0.0034078000162346	0.0001588528566869	-0.0008753495968448	-0.0002385252312747	8.406121956865007e-06	-3.809752495798637e-05	-0.0
2022-10-11	a142	j					1.94	1.9													d	10	34	0	circle	30	17	0.0015548749549339	0.0013784680881261	-0.0004570120494383	-0.0002057941119081	-9.352129396397183e-06	-0.0001164757043999	-0.0
2022-10-11	a142	j					1.94	1.9													d	10	34	0	circle	30	18	-0.007346715194267	-0.0012219504823682	-0.0058160924215033	-0.0001722208344033	-2.940031231968921e-05	-0.0001897575315695	-0.0
2022-10-11	a142	j					1.94	1.9													d	10	34	0	circle	30	19	0.005804587806119	-0.0003228653305394	-0.0025481224752288	-0.0001391768378562	-5.14571782368888e-05	-0.0002561719139987	-6.55378979056576e-05
2022-10-11	a142	j					1.94	1.9													d	10	34	0	circle	30	20	0.0036042090245805	-0.0014961621488138	0.0025005014100885	-0.0001079177200692	-7.509631679869608e-05	-0.0003142381485036	-0.0001312241116356
2022-10-11	a142	j					1.94	1.9													d	10	34	0	circle	30	21	0.0084871784759608	0.0016071924631177	-0.001195118328818	-7.94932323406741e-05	-9.975534394917304e-05	-0.0003628030716713	-0.0001835544953815
2022-10-11	a142	j					1.94	1.9													d	10	34	0	circle	30	22	-0.0017278070748107	0.0007901059679169	-0.0013597570932003	-5.468837482195702e-05	-0.0001247391495482	-0.0004010551966387	-0.0002216276722685
2022-10-11	a142	j					1.94	1.9													d	10	34	0	circle	30	23	-0.0029554684976675	0.001387418358528	-0.0014802648010425	-3.402096574248772e-05	-0.0001492218071279	-0.0004285313711908	-0.0002452885983204
2022-10-11	a142	j					1.94	1.9													d	10	34	0	circle	30	24	-0.0044711426638234	-0.000491139985334	-0.0005297241151975	-1.7788738988320603e-05	-0.000172256236536	-0.0004451199714745	-0.0002550749959502
2022-10-11	a142	j					1.94	1.9													d	10	34	0	circle	30	25	0.0070639747291557	0.0021116913055448	-0.0031402150300492	-6.1306479146706885e-06	-0.0001927977785316	-0.0004510555326274	-0.000252127106181
2022-10-11	a142	j					1.94	1.9													d	10	34	0	circle	30	26	-0.0098991930942095	-0.0007257222666387	-0.001824073124948	9.267287921102868e-07	-0.0002097424559412	-0.0004468999827748	-0.0002362307980414
2022-10-11	a142	j					1.94	1.9													d	10	34	0	circle	30	27	0.0070378058594359	0.0001865576703241	-1.9589546741503e-06	3.44195235751607e-06	-0.0002219784823077	-0.000433506714889	-0.0002080862802238
2022-10-11	a142	j					1.94	1.9													d	10	34	0	circle	30	28	-0.0077263043084536	0.000164154202699	-0.0002081038104217	1.545419973489745e-06	-0.0002284488312011	-0.0004119656039369	-0.0001819713527623
2022-10-11	a142	j					1.94	1.9													d	10	34	0	circle	30	29	-0.0010503178156065	0.0003548650460623	0.0005235417630806	-4.558851942810528e-06	-0.0002282216326092	-0.0003835335672685	-0.0001507530827164
2022-10-11	a142	j					1.94	1.9													d	10	34	0	circle	30	30	0.0067446130899218	-0.0033588363917805	0.0006773098496394	-1.4571179149385747e-05	-0.0002205653667315	-0.0003495606767841	-0.0001144241309032
2022-10-11	a142	j					1.94	1.9													d	10	34	0	circle	30	31	0.0086020281783394	-0.0023242237505802	-0.0002958542448365	-2.8058032102340173e-05	-0.0002050242921225	-0.0003114208766877	-7.833855246284314e-05
2022-10-11	a142	j					1.94	1.9													d	10	34	0	circle	30	32	-0.0051948245246397	-0.0036469989941562	0.0019085991471556	-4.4424193336352e-05	-0.0001814834729778	-0.0002704522272075	-4.454456089332342e-05
2022-10-11	a142	j					1.94	1.9													d	10	34	0	circle	30	33	0.007958397681241	-0.0027719098899331	0.0008834238090148	-6.292928900379363e-05	-0.0001502085086518	-0.0002279090815774	-1.4771283921794344e-05
2022-10-11	a142	j					1.94	1.9													d	10	34	0	circle	30	34	-0.013316862914254	0.0036574952032555	0.0001467224027707	-8.27560350603726e-05	-0.0001118497346917	-0.0001849287695301	-0.0
2022-10-11	a142	j					1.94	1.9													d	10	34	0	circle	30	35	0.0027115681482376	-0.0020863575125306	0.0008186910367685	-0.000103104547538	-6.741361325238229e-05	-0.0001425150347796	-0.0
2022-10-11	a142	j					1.94	1.9													d	10	34	0	circle	30	36	-0.0053003876369241	-0.0013481460056695	-0.000717991531715	-0.0001232759378863	-1.8215784585017893e-05	-0.0001015371938205	-0.0
2022-10-11	a142	j					1.94	1.9													d	10	34	0	circle	30	37	-0.010098531317122	0.0004844872277733	-0.0018241869727842	-0.0001427165961536	3.4171742511259714e-05	-6.274007153025545e-05	-0.0
2022-10-11	a142	j					1.94	1.9													d	10	34	0	circle	30	38	0.014147804576783	-0.0024606014732629	0.0011828890971445	-0.0001610096430319	8.797882539194565e-05	-2.6757368198315717e-05	-0.0
2022-10-11	a142	j					1.94	1.9													d	10	34	0	circle	30	39	-0.001868947689865	0.0002007865065262	0.0003047731721837	-0.0001778193590631	0.0001413062026028	5.878222987421709e-06	-0.0
2022-10-11	a142	j					1.94	1.9													d	10	34	0	circle	30	40	-0.0002073349070114	-0.0009715540435914	0.0001641470030934	-0.0001928193008586	0.0001922083682185	3.472924934902936e-05	-0.0
2022-10-11	a142	j					1.94	1.9													d	10	34	0	circle	30	41	0.0054090294969996	0.0040146208662262	-0.0012324325023164	-0.0002056415075656	0.000238789879503	5.94479693414984e-05	-0.0
2022-10-11	a142	j					1.94	1.9													d	10	34	0	circle	30	42	0.0048444236389488	0.0035253413464339	-0.0010907783421452	-0.0002158624044204	0.0002793081335192	7.976940762668156e-05	-0.0
2022-10-11	a142	j					1.94	1.9													d	10	34	0	circle	30	43	-0.013968778924843	-0.0019236349993471	0.0013727061828551	-0.0002230246067593	0.0003122674336824	9.55073938743762e-05	-0.0
2022-10-11	a142	j					1.94	1.9													d	10	34	0	circle	30	44	0.0027637690938429	0.0041181421821039	0.00029851634476	-0.0002266854951619	0.0003364904990442	0.0001065578722449	-0.0
2022-10-11	a142	j					1.94	1.9													d	10	34	0	circle	30	45	0.0013250040027446	0.003189685752838	0.0011540293501801	-0.0002264650671112	0.0003511646360824	0.0001129070497498	-0.0
2022-10-11	a142	j					1.94	1.9													d	10	34	0	circle	30	46	0.0010715367092696	0.0002041174132525	-0.0008745491208176	-0.0002220676781143	0.0003558643688061	0.0001146375245453	-0.0
2022-10-11	a142	j					1.94	1.9													d	10	34	0	circle	30	47	-0.000744524048044	-0.0009065064089064	-0.0001906019254774	-0.000213284796405	0.0003505489376591	0.0001119286965234	-0.0
2022-10-11	a142	j					1.94	1.9													d	10	34	0	circle	30	48	-0.0036522834328332	-0.000865438398282	0.0002219261258449	-0.000200000427751	0.0003355378634936	0.0001050539322399	-0.0
2022-10-11	a142	j					1.94	1.9													d	10	34	0	circle	30	49	0.0085139041857412	0.0001924895570228	-0.0014710463513495	-0.0001822044664586	0.0003114784757304	9.437942655857126e-05	-0.0
2022-10-11	a142	j					1.94	1.9													d	10	34	0	circle	30	50	-0.01213431368696	0.0061053172025046	0.0048270941454285	-0.0001600083030844	0.000279318076033	8.036718542025632e-05	-0.0
2022-10-11	a142	j					1.94	1.9													d	10	34	0	circle	30	51	0.0098622144616035	-0.0036858086097002	-0.0001328770706862	-0.0001336606437631	0.0002402788828088	6.357855326268845e-05	-0.0
2022-10-11	a142	j					1.94	1.9													d	10	34	0	circle	30	52	-0.005349965176883	0.0028624815213948	0.0006992796830729	-0.0001035622265345	0.0001958238478808	4.466863510034037e-05	-0.0
2022-10-11	a142	j					1.94	1.9													d	10	34	0	circle	30	53	-0.0031187986809298	0.0027903181247137	-0.0020360798755694	-7.027700212677412e-05	0.0001476067838451	2.436390085529898e-05	-0.0
2022-10-11	a142	j					1.94	1.9													d	10	34	0	circle	30	54	-0.0041328027987435	-0.001044280104105	-0.0004997110804408	-3.45356966981019e-05	9.74078371914456e-05	3.4267319350404675e-06	-0.0
2022-10-11	a142	j					1.94	1.9													d	10	34	0	circle	30	55	0.0074546535126623	-0.000680469601449	-0.0009880648322466	2.7798748513341183e-06	4.705438463561695e-05	-1.738054646220269e-05	-0.0
2022-10-11	a142	j					1.94	1.9													d	10	34	0	circle	30	56	-0.0049193855757116	-0.0048278044499641	-0.0009233661185247	4.067944026968276e-05	-1.669668646025346e-06	-3.732163374121548e-05	-0.0
2022-10-11	a142	j					1.94	1.9													d	10	34	0	circle	30	57	0.0030566687455735	-0.0017003356665167	-0.0006296749913296	7.812215243386572e-05	-4.711158660906298e-05	-5.569851362058287e-05	-0.0
2022-10-11	a142	j					1.94	1.9													d	10	34	0	circle	30	58	0.0072740525902953	0.0030238005246617	0.003295544041367	0.0001140709890435	-8.781555399574422e-05	-7.185134844057418e-05	-0.0
2022-10-11	a142	j					1.94	1.9													d	10	34	0	circle	30	59	-0.0069997177985473	-0.002752312918272	-0.0022330491528653	0.000147531604168	-0.0001225598167678	-8.515174030742732e-05	-0.0
2022-10-11	a142	j					1.94	1.9													d	10	34	0	circle	30	60	0.0022641151718554	0.001778503911522	0.002174057547084	0.0001775692259945	-0.0001503752542765	-9.499808224940644e-05	-0.0
2022-10-11	a142	j					1.94	1.9													d	10	34	0	circle	30	61	-0.0015285049564015	-0.0023114236131676	0.0003177044924052	0.0002033091227909	-0.0001705586607327	-0.0001008190520006	-0.0
2022-10-11	a142	j					1.94	1.9													d	10	34	0	circle	30	62	-0.0012795088692782	-0.0015242401084995	-0.0014486988600149	0.0002239378364654	-0.0001826846199286	-0.0001020862364243	-0.0
2022-10-11	a142	j					1.94	1.9													d	10	34	0	circle	30	63	-0.0030046948099682	0.0017816830233682	0.0001326516888951	0.0002387181466665	-0.0001866121410659	-9.833417533156669e-05	-0.0
2022-10-11	a142	j					1.94	1.9													d	10	34	0	circle	30	64	0.0034711255902662	-0.0008909257370891	-0.0013179674260302	0.0002470225344583	-0.0001824828412953	-8.918345750691583e-05	-0.0
2022-10-11	a142	j					1.94	1.9													d	10	34	0	circle	30	65	0.0028408468207416	-0.0006571423147086	-0.0011868059193301	0.0002483850359159	-0.0001707131367887	-7.436044038207851e-05	-0.0
2022-10-11	a142	j					1.94	1.9													d	10	34	0	circle	30	66	0.001189299833983	8.3290277982229e-06	0.0024003749740688	0.0002425604293386	-0.0001519852317163	-5.370902053300179e-05	-0.0
2022-10-11	a142	j					1.94	1.9													d	10	34	0	circle	30	67	8.6091092575057e-05	-0.011131480441386	-0.0012266409504856	0.0002295716591439	-0.0001272352144274	-2.71948157162268e-05	-0.0
2022-10-11	a142	j					1.94	1.9													d	10	34	0	circle	30	68	-0.0028965020380819	0.010963980143391	-9.1146580858007e-05	0.0002097359962552	-9.76263144258626e-05	5.093296281003278e-06	-0.0
2022-10-11	a142	j					1.94	1.9													d	10	34	0	circle	30	69	0.0091525804105574	-0.003753231667432	-0.0006801639064363	0.0001836764410223	-6.449631560902877e-05	4.294022225579859e-05	-0.0
2022-10-11	a142	j					1.94	1.9													d	10	34	0	circle	30	70	0.007874584370349	0.0002467891078061	0.0039617987991564	0.0001523224202336	-2.928661494365471e-05	8.600098234893464e-05	-0.0
2022-10-11	a142	j					1.94	1.9													d	10	34	0	circle	30	71	-0.013307819564516	0.0003832617874267	-0.0040408323084838	0.0001168840028114	6.527923726891965e-06	0.0001337965803728	1.038465383445729e-05
2022-10-11	a142	j					1.94	1.9													d	10	34	0	circle	30	72	0.0011241132647406	-0.0013188899387186	0.0008249435902261	7.878590783983105e-05	4.150167196258342e-05	0.0001857067658758	6.54191860733904e-05
2022-10-11	a142	j					1.94	1.9													d	10	34	0	circle	30	73	0.0053030649017235	0.0022108575692181	-0.0011798585442961	3.958241582539328e-05	7.42797078083588e-05	0.0002409616822642	0.0001270995586305
2022-10-11	a142	j					1.94	1.9													d	10	34	0	circle	30	74	0.0047620432318765	0.0018744940449125	-0.0010204925734852	8.841451590864749e-07	0.0001036605250729	0.0002986406548106	0.0001940959845785
2022-10-11	a142	j					1.94	1.9													d	10	34	0	circle	30	75	-0.014069409762797	0.0039987002697398	0.0011923192850742	-3.5707644181679904e-05	0.0001286532878577	0.000357684213689	0.0001933232816496
2022-10-11	a142	j					1.94	1.9													d	10	34	0	circle	30	76	0.010039172379527	-0.0022048785706048	0.0008086425469574	-6.867754650247261e-05	0.0001485179063008	0.0004169190411722	0.0001997235883689
2022-10-11	a142	j					1.94	1.9													d	10	34	0	circle	30	77	-0.0033015839437274	0.0005727496625166	-0.0005450092436254	-9.66758234468938e-05	0.000162780393837	0.0004750910421369	0.000215634824853
2022-10-11	a142	j					1.94	1.9													d	10	34	0	circle	30	78	-0.0031514915911186	0.0012910485020949	-0.0006486901410612	-0.0001185869829901	0.0001712283343735	0.0005309013622332	0.0002410860448695
2022-10-11	a142	j					1.94	1.9													d	10	34	0	circle	30	79	-0.0045122622512383	0.0010587148893102	0.002054802100217	-0.0001335876251137	0.0001738974388287	0.0005830447559779	0.0002755596920355
2022-10-11	a142	j					1.94	1.9													d	10	34	0	circle	30	80	-0.0045108073327574	0.0023778058147406	0.0019468538806331	-0.0001411881150297	0.0001710528256434	0.0006302523235223	0.0003180113828491
2022-10-11	a142	j					1.94	1.9													d	10	34	0	circle	30	81	0.0058897247659854	-0.0012096544444269	0.001758658419951	-0.0001412390903911	0.0001631599796098	0.0006713353512358	0.0003669362812348
2022-10-11	a142	j					1.94	1.9													d	10	34	0	circle	30	82	0.0048511139504775	-0.0008639606091597	0.001775878022977	-0.0001338983880053	0.0001508418211872	0.0007052212258339	0.0004204810166414
2022-10-11	a142	j					1.94	1.9													d	10	34	0	circle	30	83	-0.0089991138595013	-0.00218049798472	-0.0030038340020463	-0.0001195830045238	0.0001348273304114	0.0007309752546197	0.0004765649196845
2022-10-11	a142	j					1.94	1.9													d	10	34	0	circle	30	84	0.0019366018411574	0.0017148305510061	0.0015331862159215	-9.893277323721857e-05	0.000115903840158	0.0007478121290548	0.0005329755156595
2022-10-11	a142	j					1.94	1.9													d	10	34	0	circle	30	85	-0.0005719890626068	8.5280609907898e-05	0.0001608924748156	-7.278309211933343e-05	9.488166460921712e-05	0.0007551085312847	0.0005874437745562
2022-10-11	a142	j					1.94	1.9													d	10	34	0	circle	30	86	0.0008766673888229	0.0003191425583166	1.4409889481229e-06	-4.2127542367287e-05	7.256903757637494e-05	0.0007524260376057	0.0006377294576621
2022-10-11	a142	j					1.94	1.9													d	10	34	0	circle	30	87	0.0007473369597979	0.0003082881880885	2.7050025930464e-05	-8.066781044678823e-06	4.974909897558456e-05	0.0007395451751982	0.000681729295178
2022-10-11	a142	j					1.94	1.9													d	10	34	0	circle	30	88	0.0054437655954351	-0.002202036023925	0.0090819099159683	2.824351998849085e-05	2.7154052110425138e-05	0.0007165062789977	0.0006611087068988
2022-10-11	a142	j					1.94	1.9													d	10	34	0	circle	30	89	0.0057741077081753	-0.0011558024968172	-0.00026787570813	6.562958511969479e-05	5.438986513053959e-06	0.0006836466419893	0.0006125780703566
2022-10-11	a142	j					1.94	1.9													d	10	34	0	circle	30	90	-0.014667017355353	0.0018926276396674	0.0004156794568857	0.0001029058760802	-1.483762481415432e-05	0.0006416159812552	0.0005238724803608
2022-10-11	a142	j					1.94	1.9													d	10	34	0	circle	30	91	-0.012515908188362	0.001542860143783	-0.0008855822345063	0.0001388555292703	-3.3223059412362566e-05	0.0005913599626883	0.0004192813740056
2022-10-11	a142	j					1.94	1.9													d	10	34	0	circle	30	92	0.0036018923250958	0.0009296533875508	0.0004706133460111	0.0001722329389978	-4.9375720667980506e-05	0.000534082550205	0.0003124738905392
2022-10-11	a142	j					1.94	1.9													d	10	34	0	circle	30	93	0.026405557603144	-0.0068325631029173	0.0049215930433049	0.0002018422789997	-6.307772762613383e-05	0.0004712053598922	0.0002062853532663
2022-10-11	a142	j					1.94	1.9													d	10	34	0	circle	30	94	-0.0077412364893423	0.0009982128982247	0.0029152324482473	0.0002266716960205	-7.425370177001215e-05	0.0004043274918956	0.000103402094105
2022-10-11	a142	j					1.94	1.9													d	10	34	0	circle	30	95	-0.0020664548226679	0.0002280449249383	-0.0017627593868713	0.0002459945209005	-8.297974171960635e-05	0.0003351725319272	6.198269307068803e-06
2022-10-11	a142	j					1.94	1.9													d	10	34	0	circle	30	96	0.010911362786603	0.0003294090391394	-0.0013469706988812	0.0002593844380279	-8.94707809570539e-05	0.0002655112117406	-0.0
2022-10-11	a142	j					1.94	1.9													d	10	34	0	circle	30	97	-0.004937147436006	-0.0029560732490419	-0.0013652611125142	0.0002666675297351	-9.40517090935036e-05	0.0001970668626836	-0.0
2022-10-11	a142	j					1.94	1.9													d	10	34	0	circle	30	98	-0.0098160556704888	0.0008051073306555	-0.0038162290128922	0.0002678473833932	-9.712200172068425e-05	0.0001314244729543	-0.0
2022-10-11	a142	j					1.94	1.9													d	10	34	0	circle	30	99	-0.0024343359673348	0.0011912691243047	8.3884842897798e-05	0.0002630265173275	-9.911476156615613e-05	6.996144296602962e-05	-0.0
2022-10-11	a142	j					1.94	1.9													d	10	34	0	circle	30	100	0.003473698889311	0.0024356942964218	-0.0006876794453974	0.0002523587845849	-0.0001004500073548	1.3808126272569152e-05	-0.0
2022-10-11	a142	j					1.94	1.9													d	10	34	0	circle	30	101	-0.0040772894885189	-0.001124550019817	0.0014934437562458	0.0002360596594833	-0.000101490692618	-3.61639141830541e-05	-0.0
2022-10-11	a142	j					1.94	1.9													d	10	34	0	circle	30	102	0.010193648658404	0.0015612858328593	-0.0020454463001997	0.0002144624720936	-0.0001025120688401	-7.93362471833675e-05	-0.0
2022-10-11	a142	j					1.94	1.9													d	10	34	0	circle	30	103	0.0038457714865849	-0.0008674408942887	0.0005503529557157	0.0001880848391053	-0.0001036868518788	-0.0001153314374509	-0.0
2022-10-11	a142	j					1.94	1.9													d	10	34	0	circle	30	104	-0.0008212216195119	-0.0010387810727493	-0.0013971024061884	0.0001576698011293	-0.0001050812401491	-0.0001439984040521	-0.0
2022-10-11	a142	j					1.94	1.9													d	10	34	0	circle	30	105	0.0018177437203565	0.0024455640882393	0.0006363333733326	0.0001241789108878	-0.0001066556690566	-0.0001653936666462	-0.0
2022-10-11	a142	j					1.94	1.9													d	10	34	0	circle	30	106	-0.0029474805107315	0.0007634776231479	-9.4781037718129e-05	8.873954764417697e-05	-0.000108267528091	-0.0001797574581641	-0.0
2022-10-11	a142	j					1.94	1.9													d	10	34	0	circle	30	107	-0.0037947494753526	0.0004684105287152	-0.0025292149792325	5.256984953410564e-05	-0.0001096793247493	-0.0001874862374027	-2.523706311926084e-05
2022-10-11	a142	j					1.94	1.9													d	10	34	0	circle	30	108	0.0064896677824078	-0.0019903451705817	0.0035801170874119	1.690626964498087e-05	-0.0001105784413633	-0.000189102886958	-6.161817594979707e-05
2022-10-11	a142	j					1.94	1.9													d	10	34	0	circle	30	109	-0.0006252341923836	0.0010662094058903	-0.0012718363736668	-1.705531860644099e-05	-0.0001106082796831	-0.0001852253131476	-5.756171485807927e-05
2022-10-11	a142	j					1.94	1.9													d	10	34	0	circle	30	110	-0.0012370848064011	0.0005677175865451	-9.0618212458051e-05	-4.821351306070447e-05	-0.0001094038157015	-0.0001765369711992	-1.8919642436945015e-05
2022-10-11	a142	j					1.94	1.9													d	10	34	0	circle	30	111	-0.0079463493037118	-0.0011640695503671	0.0011785552778027	-7.562266358037893e-05	-0.0001066270395245	-0.0001637638370913	-0.0
2022-10-11	a142	j					1.94	1.9													d	10	34	0	circle	30	112	-0.0011955118926876	0.0005544495441497	0.0003752362609376	-9.855240700870148e-05	-0.0001020033811193	-0.0001476586761865	-0.0
2022-10-11	a142	j					1.94	1.9													d	10	34	0	circle	30	113	-0.0016961741145356	-0.0033697141276212	0.0001079692236174	-0.0001165177041153	-9.535939477685508e-05	-0.0001289922511749	-0.0
2022-10-11	a142	j					1.94	1.9													d	10	34	0	circle	30	114	0.0053431391746094	-0.0007492137386363	-0.0023660478222803	-0.0001292630411708	-8.665657664112789e-05	-0.000108552227491	-0.0
2022-10-11	a142	j					1.94	1.9													d	10	34	0	circle	30	115	0.0060698558592196	-0.0013017973538483	0.0016760773247914	-0.0001367151701481	-7.601287064828443e-05	-8.714725774483151e-05	-0.0
2022-10-11	a142	j					1.94	1.9													d	10	34	0	circle	30	116	-0.0092463345407547	0.0005310066240528	-0.0032448862607448	-0.0001389391181023	-6.370563770005464e-05	-6.560970217410214e-05	-0.0
2022-10-11	a142	j					1.94	1.9													d	10	34	0	circle	30	117	-0.0038360537012229	-0.0033654309025263	-0.001746352460278	-0.0001361193986039	-5.015618008993842e-05	-4.479087684143963e-05	-0.0
2022-10-11	a142	j					1.94	1.9													d	10	34	0	circle	30	118	0.0033582882264235	0.0033490069717428	0.0039180069314212	-0.0001285508042235	-3.589976330116305e-05	-2.554427569317369e-05	-0.0
2022-10-11	a142	j					1.94	1.9													d	10	34	0	circle	30	119	0.0033903252188542	0.0007054020036741	-0.0002558010852157	-0.0001166080816987	-2.154555390237056e-05	-8.696304012568022e-06	-0.0
2022-10-11	a142	j					1.94	1.9													d	10	34	0	circle	30	120	0.0024463077666729	0.0002598557389409	-0.0011881813508334	-0.0001006937433883	-7.734181313906662e-06	4.987009111462139e-06	-0.0
2022-10-11	a142	j					1.94	1.9													d	10	34	0	circle	30	121	0.0003088712662698	-0.0043873159652865	-0.0006125337552448	-8.119397628489579e-05	4.897944776055615e-06	1.4827466298431453e-05	-0.0
2022-10-11	a142	j					1.94	1.9													d	10	34	0	circle	30	122	0.0089890541875859	0.0023523166754955	0.0017466100363914	-5.846799230708518e-05	1.5748135533822015e-05	2.025719392664307e-05	-0.0
2022-10-11	a142	j					1.94	1.9													d	10	34	0	circle	30	123	-0.0038791337433965	0.0023391087684616	0.001279666986225	-3.287945252244689e-05	2.42807972168726e-05	2.084194300430309e-05	-0.0
2022-10-11	a142	j					1.94	1.9													d	10	34	0	circle	30	124	-0.016670428722239	0.0016853356589462	0.0003459728144685	-4.867458168157392e-06	3.006686290488995e-05	1.6303013180588493e-05	-0.0
2022-10-11	a142	j					1.94	1.9													d	10	34	0	circle	30	125	0.0034748492579708	-0.0012921946813534	0.000193899748817	2.4970255197707804e-05	3.2816924685133184e-05	6.529966547612695e-06	-0.0
2022-10-11	a142	j					1.94	1.9													d	10	34	0	circle	30	126	0.0019234641719938	-0.0005260755016066	0.000496907762098	5.583303373363946e-05	3.239735616759836e-05	-8.419179161573859e-06	-0.0
2022-10-11	a142	j					1.94	1.9													d	10	34	0	circle	30	127	-0.0052128680462708	0.0013419964984868	-0.0001086250690108	8.673924356053434e-05	2.8833236409716503e-05	-2.832749285783621e-05	-0.0
2022-10-11	a142	j					1.94	1.9													d	10	34	0	circle	30	128	0.0050326545458531	0.0011063783601118	-0.0005850351640835	0.000116594281801	2.230767602294494e-05	-5.283450331470239e-05	-0.0
2022-10-11	a142	j					1.94	1.9													d	10	34	0	circle	30	129	0.002268425235862	0.0001814962553617	0.000279823279252	0.0001442734663307	1.3159343925301308e-05	-8.145445190215632e-05	-0.0
2022-10-11	a142	j					1.94	1.9													d	10	34	0	circle	30	130	0.0027218542537767	-0.0005084609201261	0.0007580619872948	0.0001687013384735	1.8732567233903087e-06	-0.000113595135635	-0.0
2022-10-11	a142	j					1.94	1.9													d	10	34	0	circle	30	131	-0.0050721858703854	-6.2534198812145e-05	-0.0007426583755424	0.000188913047567	-1.0937013857858433e-05	-0.0001485770890567	-0.0
2022-10-11	a142	j					1.94	1.9													d	10	34	0	circle	30	132	0.0034916212485606	0.0027670987816414	-0.0025364468551346	0.0002040928486775	-2.455230806772996e-05	-0.0001856542930655	-0.0
2022-10-11	a142	j					1.94	1.9													d	10	34	0	circle	30	133	-0.0033942915268469	-0.0004366567110091	0.0027546799484377	0.0002136020677808	-3.817457923452544e-05	-0.0002240347747986	-0.0
2022-10-11	a142	j					1.94	1.9													d	10	34	0	circle	30	134	0.0086142936100575	-0.0002818550995625	-0.0017429514064576	0.0002170102038915	-5.096135595866212e-05	-0.0002628973956705	-0.0
2022-10-11	a142	j					1.94	1.9													d	10	34	0	circle	30	135	0.000309055494083	-1.0517908084431e-05	0.0001948197548108	0.0002141258797295	-6.207086313531021e-05	-0.0003014053032423	-2.5208560377436748e-05
2022-10-11	a142	j					1.94	1.9													d	10	34	0	circle	30	136	3.5799273047353e-05	-0.0001664492058132	9.8799638415942e-05	0.0002050100885116	-7.071423281850001e-05	-0.0003387200564535	-6.299573512334871e-05
2022-10-11	a142	j					1.94	1.9													d	10	34	0	circle	30	137	0.0001347794111845	-0.0001534325379851	9.3011839784166e-05	0.0001899588706138	-7.620919431197144e-05	-0.0003740183449221	-0.0001078502799963
2022-10-11	a142	j					1.94	1.9													d	10	34	0	circle	30	138	-0.0058164918355927	-0.0039104793488125	-0.0009842363120378	0.0001694620742808	-7.803191942762511e-05	-0.0004065115675373	-0.0001590175738287
2022-10-11	a142	j					1.94	1.9													d	10	34	0	circle	30	139	0.0039601959509074	-0.0021285532873917	-0.0014171503589262	0.0001441592913302	-7.586194529219472e-05	-0.0004354684645242	-0.0002154472279018
2022-10-11	a142	j					1.94	1.9													d	10	34	0	circle	30	140	0.0004586348213229	0.0007811978507268	-0.0001714144446061	0.0001148103416727	-6.961002231653735e-05	-0.0004602384941419	-0.0002758181301526
2022-10-11	a142	j					1.94	1.9													d	10	34	0	circle	30	141	0.0061631065982102	-0.0008048946685304	-0.0021068057857279	8.227908489694213e-05	-5.9421067563768456e-05	-0.0004802713962156	-0.0003385712437548
2022-10-11	a142	j					1.94	1.9													d	10	34	0	circle	30	142	-0.0018252803714568	0.0006108023448523	-0.0005521493318326	4.751110078669017e-05	-4.56556946716862e-05	-0.0004951294975144	-0.000401962702056
2022-10-11	a142	j					1.94	1.9													d	10	34	0	circle	30	143	-0.0057019447710221	-0.0029003117687086	-0.0002232940359089	1.1487034334350035e-05	-2.8860584356483295e-05	-0.0005044913656614	-0.0004641437469706
2022-10-11	a142	j					1.94	1.9													d	10	34	0	circle	30	144	-0.003537479828207	0.0003075383812901	0.0007130863492418	-2.4842546797162917e-05	-9.732828446856384e-06	-0.0005081477131454	-0.0004735723379014
2022-10-11	a142	j					1.94	1.9													d	10	34	0	circle	30	145	0.0032353865937664	0.004291122659234	-0.002262305594188	-6.061187566286623e-05	1.0923303863922927e-05	-0.0005059937373048	-0.0004344585577781
2022-10-11	a142	j					1.94	1.9													d	10	34	0	circle	30	146	0.0008871554223169	-0.0026539925184157	0.001651918000671	-9.506204380129737e-05	3.2245172274203346e-05	-0.0004980227028539	-0.0003707154867784
2022-10-11	a142	j					1.94	1.9													d	10	34	0	circle	30	147	0.0042201367225284	0.0004271432653633	-0.0028221564585517	-0.0001275389561805	5.335702466816024e-05	-0.0004843221124859	-0.0003034261316372
2022-10-11	a142	j					1.94	1.9													d	10	34	0	circle	30	148	-0.016176362133812	0.0024689911729844	-0.0020317054030992	-0.0001574917322921	7.34061941849326e-05	-0.0004650702286763	-0.0002341723021992
2022-10-11	a142	j					1.94	1.9													d	10	34	0	circle	30	149	0.0068348011151197	0.0021719816266425	0.0026782501923223	-0.0001844754835374	9.159179398300604e-05	-0.0004405285353489	-0.0001644612578284
2022-10-11	a142	j					1.94	1.9													d	10	34	0	circle	30	150	0.010386391346887	-0.0074216222245065	-0.0006555590154686	-0.0002081375460239	0.0001071853163738	-0.0004110273425298	-9.570448013201184e-05
2022-10-11	a142	j					1.94	1.9													d	10	34	0	circle	30	151	-0.0069806231008639	0.0009048099767501	0.0002439316412797	-0.000228183783384	0.0001195444595545	-0.0003769491759106	-2.922093297202025e-05
2022-10-11	a142	j					1.94	1.9													d	10	34	0	circle	30	152	0.0014155063132905	0.0033716355716275	-0.0012386085811423	-0.0002443561138806	0.0001281335792749	-0.0003387183820094	-0.0
2022-10-11	a142	j					1.94	1.9													d	10	34	0	circle	30	153	-0.0084058057070272	0.0027422156085753	-0.0010292634425861	-0.0002564399642678	0.0001325609585181	-0.0002967986547485	-0.0
2022-10-11	a142	j					1.94	1.9													d	10	34	0	circle	30	154	0.012178329172292	0.0014753374351747	0.0025443099344115	-0.0002642808511656	0.0001326200446154	-0.0002516931281111	-0.0
2022-10-11	a142	j					1.94	1.9													d	10	34	0	circle	30	155	-0.0074833236044083	0.0005871183778687	-0.0003965478732597	-0.0002677885335073	0.0001283113867218	-0.0002039441274246	-0.0
2022-10-11	a142	j					1.94	1.9													d	10	34	0	circle	30	156	-0.0029290893280657	-0.0006518038948108	-0.0006499611237001	-0.0002669346715271	0.0001198360217205	-0.0001541366328613	-0.0
2022-10-11	a142	j					1.94	1.9													d	10	34	0	circle	30	157	0.011020384490656	0.0003915560283919	-0.0020101039527756	-0.0002617545004538	0.0001075677627547	-0.0001029094382774	-0.0
2022-10-11	a142	j					1.94	1.9													d	10	34	0	circle	30	158	-0.011356675940124	0.0008041167124155	-0.0016754350628584	-0.0002523512959768	9.201620591155528e-05	-5.096923014423963e-05	-0.0
2022-10-11	a142	j					1.94	1.9													d	10	34	0	circle	30	159	-0.0012132129557846	0.0003139384067566	-0.0017553424834792	-0.0002389024228178	7.378714960483131e-05	9.040957144586308e-07	-0.0
2022-10-11	a142	j					1.94	1.9													d	10	34	0	circle	30	160	0.0012992565543451	-0.0012785549623751	0.0022280761097705	-0.0002216615740719	5.354087739869501e-05	5.187033642424391e-05	-0.0
2022-10-11	a142	j					1.94	1.9													d	10	34	0	circle	30	161	0.0024263625252567	-0.0033645502433988	0.0001523826608745	-0.0002009422602639	3.194888576793959e-05	0.0001010603008242	-0.0
2022-10-11	a142	j					1.94	1.9													d	10	34	0	circle	30	162	0.0022804791966241	-0.0031395859522451	0.0003201783734875	-0.0001770822913537	9.657049987079775e-06	0.0001476162312777	-0.0
2022-10-11	a142	j					1.94	1.9													d	10	34	0	circle	30	163	-0.0032464252997661	0.0080039380528757	0.0013831404168845	-0.0001504109959817	-1.2732125914288893e-05	0.0001907301998968	2.7587078000783904e-05
2022-10-11	a142	j					1.94	1.9													d	10	34	0	circle	30	164	0.008526297386503	-0.0036293226809742	6.8578922959649e-05	-0.0001212367213096	-3.465623073667075e-05	0.0002296751169343	7.378216488807703e-05
2022-10-11	a142	j					1.94	1.9													d	10	34	0	circle	30	165	-0.0088247831050341	0.0020940658386946	0.0008520748028088	-8.985653293261173e-05	-5.558471234020408e-05	0.0002638278902177	0.0001183866449449
2022-10-11	a142	j					1.94	1.9													d	10	34	0	circle	30	166	0.002098393511525	-0.0008185855499816	-0.0028864427674931	-5.6582949752347285e-05	-7.502243470102405e-05	0.00029268620305	0.0001610808185966
2022-10-11	a142	j					1.94	1.9													d	10	34	0	circle	30	167	0.0010108917373437	-0.0018433819261932	0.0002087305566774	-2.177705256034885e-05	-9.252561495032472e-05	0.0003158840106328	0.0002015813431221
2022-10-11	a142	j					1.94	1.9													d	10	34	0	circle	30	168	-0.0024372409492914	-0.0027796786461383	0.0049257146946636	1.4124356435753236e-05	-0.0001077200638395	0.0003332134672469	0.0002113690469716
2022-10-11	a142	j					1.94	1.9													d	10	34	0	circle	30	169	0.0057813176325046	0.0020653782307894	0.0012598523076368	5.058934626201621e-05	-0.0001203108033151	0.000344653428743	0.0001737532791658
2022-10-11	a142	j					1.94	1.9													d	10	34	0	circle	30	170	-0.010357472848152	0.001638814524416	-0.0021359963550901	8.697230876249512e-05	-0.000130076935776	0.0003503919118836	0.0001333426673451
2022-10-11	a142	j					1.94	1.9													d	10	34	0	circle	30	171	-0.001342302220367	-0.0003833256773641	0.0014200662205053	0.0001224971954861	-0.0001368572785874	0.0003508315308966	9.147705682314316e-05
2022-10-11	a142	j					1.94	1.9													d	10	34	0	circle	30	172	-0.0037028545628314	0.0009017636805642	0.0026714761755933	0.000156260506429	-0.0001405403906449	0.0003465819084875	4.978101141358621e-05
2022-10-11	a142	j					1.94	1.9													d	10	34	0	circle	30	173	0.0043670101220697	0.0019497797257287	0.0004120594465821	0.000187276470444	-0.0001410676753993	0.0003384469754892	1.0102829645858663e-05
2022-10-11	a142	j					1.94	1.9													d	10	34	0	circle	30	174	0.0038800208383169	-0.0052993161730347	0.0022218525315927	0.0002145657533026	-0.0001384495690775	0.000327404813121	-0.0
2022-10-11	a142	j					1.94	1.9													d	10	34	0	circle	30	175	0.0025507618620881	-0.0043437454360801	0.0019966346431191	0.0002372605832763	-0.0001327879393311	0.0003145725989982	-0.0
2022-10-11	a142	j					1.94	1.9													d	10	34	0	circle	30	176	0.0068844045817398	0.0012192131931716	-0.0018422418409597	0.0002546903986761	-0.000124288124639	0.0003011533409372	-0.0
2022-10-11	a142	j					1.94	1.9													d	10	34	0	circle	30	177	-0.005297339084803	0.0034802447223244	0.0009072000153183	0.0002664246497119	-0.0001132430859013	0.0002883666891466	-0.0
2022-10-11	a142	j					1.94	1.9													d	10	34	0	circle	30	178	0.0037942834718508	0.0039705893935345	-0.0008869659463079	0.0002722699616365	-9.99932576112539e-05	0.0002773713784837	-0.0
2022-10-11	a142	j					1.94	1.9													d	10	34	0	circle	30	179	-0.0009478179648922	-0.0084400956250008	-0.0018575141688079	0.0002722364235904	-8.488754011697013e-05	0.0002691891028939	-0.0
2022-10-11	a142	j					1.94	1.9													d	10	34	0	circle	30	180	0.0004536514879078	0.0024621835166258	-0.0021210647035796	0.0002664916598512	-6.826212701957435e-05	0.0002646379898098	-0.0
2022-10-11	a142	j					1.94	1.9													d	10	34	0	circle	30	181	0.0032329474675324	0.0039390420737092	0.0001052833541368	0.0002553113662162	-5.042717633808782e-05	0.0002642830786194	-0.0
2022-10-11	a142	j					1.94	1.9													d	10	34	0	circle	30	182	-0.010951153335758	0.0042220423780169	-0.0019337029930973	0.0002390271945841	-3.1649443403472035e-05	0.0002684099376415	-0.0
2022-10-11	a142	j					1.94	1.9													d	10	34	0	circle	30	183	-0.0033936233934976	-0.0031939641695459	-0.0003639253725519	0.0002179805967395	-1.2143344969943769e-05	0.0002770225719403	4.689863023088777e-05
2022-10-11	a142	j					1.94	1.9													d	10	34	0	circle	30	184	0.0036721032708451	-0.0013615345989523	-0.0003833437808277	0.0001925069616845	7.91064176813761e-06	0.0002898628227402	8.94452192874747e-05
2022-10-11	a142	j					1.94	1.9													d	10	34	0	circle	30	185	0.0025529276083189	-0.0014794136495753	0.0025401297945629	0.0001629696895966	2.832517345438898e-05	0.0003064474200328	0.0001151525569818
2022-10-11	a142	j					1.94	1.9													d	10	34	0	circle	30	186	0.0098842561700965	-0.0007573558464323	4.7353205587853e-05	0.0001298288991489	4.886612789605216e-05	0.0003261160054953	0.0001474209784503
2022-10-11	a142	j					1.94	1.9													d	10	34	0	circle	30	187	-0.0047843020147784	-0.0012510579768637	6.9788988445681e-05	9.37004507699028e-05	6.923036605304749e-05	0.0003480803187727	0.0001851495019497
2022-10-11	a142	j					1.94	1.9													d	10	34	0	circle	30	188	-0.0015755700437863	0.0007029349192381	-0.0004960361574791	5.537159000380042e-05	8.904367726611119e-05	0.0003714682012328	0.0002270529339629
2022-10-11	a142	j					1.94	1.9													d	10	34	0	circle	30	189	0.0046769965757499	0.0008674212808011	7.6687271530957e-05	1.5776214957032527e-05	0.000107874289486	0.0003953643793983	0.0002717138749553
2022-10-11	a142	j					1.94	1.9													d	10	34	0	circle	30	190	0.0051354132194777	-0.0005015947013697	0.0004379796460591	-2.404773529701933e-05	0.0001252548810663	0.0004188540818757	0.0002695514655124
2022-10-11	a142	j					1.94	1.9													d	10	34	0	circle	30	191	-0.010384071143831	0.0004612074234856	0.0028432716639084	-6.30117477380212e-05	0.0001407059990904	0.0004410721756558	0.0002373544288273
2022-10-11	a142	j					1.94	1.9													d	10	34	0	circle	30	192	0.0010272577076946	-0.0011479225484529	0.0025150583529197	-0.0001000458480036	0.0001537578404291	0.0004612533909444	0.0002074497025116
2022-10-11	a142	j					1.94	1.9													d	10	34	0	circle	30	193	0.0084478772595472	-0.0007290686579089	0.0009966859009005	-0.0001341722217886	0.0001639726687788	0.0004787732800613	0.0001806283894938
2022-10-11	a142	j					1.94	1.9													d	10	34	0	circle	30	194	-0.018405922754486	0.0045507129530219	0.0004174583157901	-0.0001645663528655	0.0001709715863668	0.0004931703107026	0.0001576323714702
2022-10-11	a142	j					1.94	1.9													d	10	34	0	circle	30	195	0.0020001268777268	0.0010355510666904	-0.0005923035739944	-0.0001906002962879	0.0001744637969248	0.0005041482064867	0.000139084113274
2022-10-11	a142	j					1.94	1.9													d	10	34	0	circle	30	196	0.0032652867860527	-0.0024839112519364	0.0004261549930073	-0.0002118561964581	0.0001742682372068	0.0005115669292027	0.0001254424955377
2022-10-11	a142	j					1.94	1.9													d	10	34	0	circle	30	197	0.0009690666717699	0.0009380851224201	0.0052519300650992	-0.0002280959067966	0.0001703198944042	0.00051543158018	0.0001170157789791
2022-10-11	a142	j					1.94	1.9													d	10	34	0	circle	30	198	0.0052419263294836	-0.0013851986382813	-0.0021347163332051	-0.0002392039079047	0.0001626667504104	0.0005158797371413	0.0001140090788261
2022-10-11	a142	j					1.94	1.9													d	10	34	0	circle	30	199	-0.00065651679565	0.0034195699161054	0.0030018479099959	-0.0002451425755855	0.0001514689513875	0.0005131593947974	0.0001165478678242
2022-10-11	a142	j					1.94	1.9													d	10	34	0	circle	30	200	-0.0006014306795614	0.0007956936046869	0.0012179242217386	-0.000245943187915	0.0001370022361275	0.0005075920111707	0.0001246465871281
2022-10-11	a142	j					1.94	1.9													d	10	35	0	circle	30	0	-0.0092400311164987	-0.0027916548127896	-0.0030599149890711	0.0004990546406337	-0.0002827394008864	-0.0008762359093667	-9.444186784651878e-05
2022-10-11	a142	j					1.94	1.9													d	10	35	0	circle	30	1	0.0024305494173739	0.0012694335767762	-0.001123781941765	0.0005451647396383	-0.000294133878424	-0.0008943776979514	-5.507907988906653e-05
2022-10-11	a142	j					1.94	1.9													d	10	35	0	circle	30	2	0.020568190854012	0.0001495497510911	-0.0017780327052482	0.000582880113881	-0.0002990496752997	-0.0009070146266805	-2.5084837499737616e-05
2022-10-11	a142	j					1.94	1.9													d	10	35	0	circle	30	3	-0.0022911171596609	-0.0089104278036291	0.0016350079460785	0.0006110493970978	-0.0002974492908184	-0.00091391522122	-5.416533303745732e-06
2022-10-11	a142	j					1.94	1.9													d	10	35	0	circle	30	4	-0.0065301241784191	0.0037633806781113	-0.0024002323379181	0.0006289284146566	-0.0002895372986313	-0.0009149451482749	-0.0
2022-10-11	a142	j					1.94	1.9													d	10	35	0	circle	30	5	0.013827330801361	-0.0003149421272604	-0.0024046727872979	0.0006361994805547	-0.0002757480089246	-0.0009100748210491	-0.0
2022-10-11	a142	j					1.94	1.9													d	10	35	0	circle	30	6	-0.010676522638668	-0.0007513803161904	0.0002531553304569	0.0006329422742632	-0.000256709701482	-0.0008993880167151	-9.736040969767553e-06
2022-10-11	a142	j					1.94	1.9													d	10	35	0	circle	30	7	0.006273398801879	-0.0005117852870538	-0.0018920810390226	0.0006195879056572	-0.0002331975199761	-0.0008830873000839	-3.0301874450562653e-05
2022-10-11	a142	j					1.94	1.9													d	10	35	0	circle	30	8	0.0002626168375496	-3.3853883879029e-05	-0.0005070903656778	0.0005968675249154	-0.000206086333291	-0.0008614932307857	-5.853937257923965e-05
2022-10-11	a142	j					1.94	1.9													d	10	35	0	circle	30	9	0.0019066509105136	0.002263088722541	-0.0011139302072992	0.0005657585647172	-0.0001763046702707	-0.0008350390510969	-9.297581610895072e-05
2022-10-11	a142	j					1.94	1.9													d	10	35	0	circle	30	10	-0.0024522391778233	-0.0033206695118236	0.0003723849142162	0.000527427305343	-0.0001447898117134	-0.0008042633478946	-0.0001320462308382
2022-10-11	a142	j					1.94	1.9													d	10	35	0	circle	30	11	0.0015217306911659	0.004580812144332	-0.0029920068773273	0.0004831650877674	-0.0001124472755858	-0.0007698022460321	-0.0001741898826789
2022-10-11	a142	j					1.94	1.9													d	10	35	0	circle	30	12	-0.0034634378442329	0.0011122565374793	-0.0002144771982695	0.0004343240381512	-8.011764955591832e-05	-0.0007323815235802	-0.0002179398358731
2022-10-11	a142	j					1.94	1.9													d	10	35	0	circle	30	13	0.0014155198343867	-0.0013177999396065	-0.0044445098814985	0.0003822629169938	-4.8555331741319296e-05	-0.0006928055165843	-0.0002619872678491
2022-10-11	a142	j					1.94	1.9													d	10	35	0	circle	30	14	-1.6919888868779e-05	0.0012464434106955	0.0051774047652976	0.000328309323235	-1.842451655336129e-05	-0.000651937225345	-0.0003052033855566
2022-10-11	a142	j					1.94	1.9													d	10	35	0	circle	30	15	0.0053992426295619	-0.0035185387188269	-0.0022245114551689	0.0002737362420325	9.689931149057148e-06	-0.0006106691275455	-0.0003272429543639
2022-10-11	a142	j					1.94	1.9													d	10	35	0	circle	30	16	-0.0068810360088249	-0.0008937277658944	-0.0018300721906483	0.0002197424126489	3.526818973639893e-05	-0.0005698932962549	-0.0003148826938696
2022-10-11	a142	j					1.94	1.9													d	10	35	0	circle	30	17	0.0079951651367465	-0.0002356925456461	-0.0019697280216277	0.0001674259590141	5.7850862484719566e-05	-0.0005304781689048	-0.0003052013474059
2022-10-11	a142	j					1.94	1.9													d	10	35	0	circle	30	18	-0.011805994797846	0.0033534149567711	0.0009905952727321	0.000117751327506	7.705109673843968e-05	-0.0004932470074017	-0.0002984445831572
2022-10-11	a142	j					1.94	1.9													d	10	35	0	circle	30	19	0.0039224125213123	0.0006932113426037	0.000587167643264	7.152013296582331e-05	9.257842491765738e-05	-0.0004589492705235	-0.00029485071264
2022-10-11	a142	j					1.94	1.9													d	10	35	0	circle	30	20	0.0022938922721376	-0.0001734131137483	-0.0006398036910028	2.935936025865488e-05	0.0001042595730391	-0.0004282264688248	-0.000294607535527
2022-10-11	a142	j					1.94	1.9													d	10	35	0	circle	30	21	-0.0011783700091734	-0.0001781970868988	-0.0004902460061253	-8.269437593326485e-06	0.000112045231095	-0.0004015811674083	-0.0002812664987199
2022-10-11	a142	j					1.94	1.9													d	10	35	0	circle	30	22	-0.0012179826236638	0.0009989399202275	0.0017375904068926	-4.105233847066778e-05	0.0001160041233673	-0.0003793535205821	-0.000222297058744
2022-10-11	a142	j					1.94	1.9													d	10	35	0	circle	30	23	0.000300082122415	0.0003761298259313	-0.0007000090648098	-6.880883729657419e-05	0.0001163113697583	-0.0003617049253536	-0.0001765847182987
2022-10-11	a142	j					1.94	1.9													d	10	35	0	circle	30	24	0.0004766417511066	-0.0009342229714925	-0.0001441841898974	-9.147926592129564e-05	0.0001132343126052	-0.0003486094555532	-0.0001438958770266
2022-10-11	a142	j					1.94	1.9													d	10	35	0	circle	30	25	-0.0010715667280292	-0.0003181723276178	-0.0001994160093066	-0.0001091084887447	0.0001071161033571	-0.0003398541068733	-0.0001236295147713
2022-10-11	a142	j					1.94	1.9													d	10	35	0	circle	30	26	-0.0012976944950322	0.0013896277780739	-0.0002674069733132	-0.0001218263995731	9.835942019663584e-05	-0.0003350457481573	-0.0001148599283876
2022-10-11	a142	j					1.94	1.9													d	10	35	0	circle	30	27	0.011251990577606	-0.0002537827481396	-0.0007061338841385	-0.000129828074821	8.74128037501344e-05	-0.0003336213441284	-0.0001163804655572
2022-10-11	a142	j					1.94	1.9													d	10	35	0	circle	30	28	-0.01732570632704	0.0008115145884367	0.0016868828158846	-0.0001333595751341	7.47578761177785e-05	-0.0003348597853447	-0.0001267423340927
2022-10-11	a142	j					1.94	1.9													d	10	35	0	circle	30	29	0.0076667863913941	-0.0015726533694823	-0.0012166892205235	-0.0001327135365171	6.089392452240656e-05	-0.000337896097223	-0.0001442886361834
2022-10-11	a142	j					1.94	1.9													d	10	35	0	circle	30	30	0.0059969871069655	-0.0013635136008897	0.0002502896538871	-0.0001282247207647	4.632039708624024e-05	-0.0003417404627257	-0.0001671953448747
2022-10-11	a142	j					1.94	1.9													d	10	35	0	circle	30	31	-0.0066430665257353	0.0018861954077366	0.0002067315991699	-0.0001202575062793	3.1522765381862504e-05	-0.0003453034985121	-0.0001935232268509
2022-10-11	a142	j					1.94	1.9													d	10	35	0	circle	30	32	-0.000596908264283	0.0001437595802038	-8.0567176168086e-05	-0.0001091975311402	1.696605493523001e-05	-0.0003474270066923	-0.0002212634206168
2022-10-11	a142	j					1.94	1.9													d	10	35	0	circle	30	33	0.0014924504848228	-0.0006819785611508	0.0001223247726458	-9.545487177600142e-05	3.093300596026507e-06	-0.0003469196616221	-0.00024837148925
2022-10-11	a142	j					1.94	1.9													d	10	35	0	circle	30	34	0.0002801673363063	0.0003380366099501	8.4796948240033e-05	-7.946570032882585e-05	-9.67719114747492e-06	-0.0003425983798803	-0.000253455488404
2022-10-11	a142	j					1.94	1.9													d	10	35	0	circle	30	35	0.0015777714275624	-0.0002402079198625	-5.1667090942508e-05	-6.16855227790093e-05	-2.0957396829482448e-05	-0.0003333359104574	-0.0002506929908489
2022-10-11	a142	j					1.94	1.9													d	10	35	0	circle	30	36	0.0001859273743056	-9.2433117727783e-05	-0.0005893086175823	-4.2584054484820055e-05	-3.0395548147671943e-05	-0.0003181143946821	-0.0002451347920496
2022-10-11	a142	j					1.94	1.9													d	10	35	0	circle	30	37	0.0001087929918999	0.001161159991388	-0.0021296479554744	-2.265142043975168e-05	-3.768135116482638e-05	-0.0002960833233066	-0.000235750551702
2022-10-11	a142	j					1.94	1.9													d	10	35	0	circle	30	38	-0.0062591918067906	-0.0001845520387044	-0.0020989521715758	-2.4150924363194107e-06	-4.255191069369652e-05	-0.000266617071794	-0.000221650068664
2022-10-11	a142	j					1.94	1.9													d	10	35	0	circle	30	39	-0.000999040804851	-0.0020652747366413	-0.0032269484034026	1.7544047731308492e-05	-4.48005019519826e-05	-0.00022936301105	-0.0001670184613667
2022-10-11	a142	j					1.94	1.9													d	10	35	0	circle	30	40	0.0028694558844342	6.2336295324238e-05	0.0002543656260839	3.659486126222055e-05	-4.4287227173715465e-05	-0.0001842697393582	-0.0001033876509222
2022-10-11	a142	j					1.94	1.9													d	10	35	0	circle	30	41	3.2529128958356e-05	0.0006389413825693	-0.0002547031923439	5.408724727039714e-05	-4.0946241683678886e-05	-0.0001315896617644	-3.655617281035943e-05
2022-10-11	a142	j					1.94	1.9													d	10	35	0	circle	30	42	0.0006554595140747	0.0003976299708048	-0.0011466661012692	6.940012340345683e-05	-3.478601797672222e-05	-7.185924553347707e-05	-0.0
2022-10-11	a142	j					1.94	1.9													d	10	35	0	circle	30	43	-0.0001762296898166	0.0004319136537589	0.0015136868757303	8.198775872143336e-05	-2.588614578982017e-05	-5.866017014465469e-06	-0.0
2022-10-11	a142	j					1.94	1.9													d	10	35	0	circle	30	44	0.0071667751665099	-0.0014716288195182	-0.0023839648224459	9.14156454419417e-05	-1.4396676753240476e-05	6.539041906185906e-05	-0.0
2022-10-11	a142	j					1.94	1.9													d	10	35	0	circle	30	45	0.0064404090289302	-0.0012814530315685	-0.0020198939848663	9.737918981574512e-05	-5.408692211575949e-07	0.0001407415835022	4.282152446539156e-05
2022-10-11	a142	j					1.94	1.9													d	10	35	0	circle	30	46	-0.011373787812088	0.0041261082954387	0.0037339064222356	9.968936142675848e-05	1.5383398835766976e-05	0.0002189009831271	0.0001038282228645
2022-10-11	a142	j					1.94	1.9													d	10	35	0	circle	30	47	-0.0049277079630959	-0.0039430857266697	0.0002605067408531	9.821974930210104e-05	3.300638231470698e-05	0.0002985254563501	0.0001672993247333
2022-10-11	a142	j					1.94	1.9													d	10	35	0	circle	30	48	0.0030062383894941	0.0011803983845645	0.0002084859113475	9.284585139765588e-05	5.189049628503906e-05	0.000378281172391	0.0002335448247083
2022-10-11	a142	j					1.94	1.9													d	10	35	0	circle	30	49	-0.0018891047641174	-0.00459394899239	0.0014832220818508	8.34204868176964e-05	7.153501355652302e-05	0.0004569038913738	0.0003019483909996
2022-10-11	a142	j					1.94	1.9													d	10	35	0	circle	30	50	0.006737160830542	0.0028428066345145	0.0041901316109232	6.97941095663718e-05	9.138915482532284e-05	0.0005332488115354	0.0003720655471437
2022-10-11	a142	j					1.94	1.9													d	10	35	0	circle	30	51	-0.0022556874640894	0.0023479494327076	-9.9313981969284e-05	5.185211539046696e-05	0.0001108806069518	0.0006063281561335	0.0004435954337913
2022-10-11	a142	j					1.94	1.9													d	10	35	0	circle	30	52	-0.0020449971317099	0.0013604577898487	0.0022817106173371	2.9541048341210023e-05	0.0001294535948073	0.0006753312962825	0.000516336653134
2022-10-11	a142	j					1.94	1.9													d	10	35	0	circle	30	53	-0.0010234324370947	-0.0006531280051912	6.9177998662114e-05	2.8786181221786347e-06	0.0001466003033758	0.0007396244709821	0.0005901455494841
2022-10-11	a142	j					1.94	1.9													d	10	35	0	circle	30	54	0.0021701988765798	-0.000441372574881	0.0001603993800068	-2.8038625673330465e-05	0.0001618751400487	0.0007987347846567	0.0006088210189346
2022-10-11	a142	j					1.94	1.9													d	10	35	0	circle	30	55	0.0018412264854093	-0.0004414443128715	0.0001714221783698	-6.301850063023247e-05	0.000174896215316	0.0008523270892903	0.000614412373344
2022-10-11	a142	j					1.94	1.9													d	10	35	0	circle	30	56	0.0014179917975172	-0.0004515570227546	-0.0010818815087163	-0.000101753332322	0.0001853455733547	0.0009001821813161	0.0006130832756393
2022-10-11	a142	j					1.94	1.9													d	10	35	0	circle	30	57	-0.0082253801309165	0.00509884006714	0.0044296528352098	-0.000143810412126	0.0001929747927306	0.0009421827237451	0.0006053975188885
2022-10-11	a142	j					1.94	1.9													d	10	35	0	circle	30	58	0.0092736257093831	-0.0028844329424857	0.0032687919377754	-0.0001886335275187	0.000197612522205	0.0009783068022422	0.0005920607525184
2022-10-11	a142	j					1.94	1.9													d	10	35	0	circle	30	59	-0.0030636010546684	-0.0006507503574696	-0.0013433608524229	-0.0002355454057451	0.0001991654000547	0.001008619259894	0.0005739084540941
2022-10-11	a142	j					1.94	1.9													d	10	35	0	circle	30	60	-0.0027114392275515	-0.0001567398400094	-0.0006049897603406	-0.0002837495221433	0.0001976112318299	0.0010332502231765	0.0005518894692033
2022-10-11	a142	j					1.94	1.9													d	10	35	0	circle	30	61	0.0054248657234874	0.0015036156350917	0.002057731395223	-0.0003323385181056	0.0001929936069509	0.0010523637793373	0.0005270316542807
2022-10-11	a142	j					1.94	1.9													d	10	35	0	circle	30	62	-0.0005648886495982	0.0032499612339095	0.0003739341768465	-0.0003803112561075	0.0001854233633143	0.0010661297366154	0.0005003951171935
2022-10-11	a142	j					1.94	1.9													d	10	35	0	circle	30	63	-0.0082087410141694	-0.0027310635086907	0.0017146933245554	-0.0004265982360117	0.000175079643587	0.0010747047107536	0.0004730268311548
2022-10-11	a142	j					1.94	1.9													d	10	35	0	circle	30	64	0.0068087151348586	0.0015598300121339	-3.6830812437899e-05	-0.000470093912195	0.0001622008178101	0.0010782189017746	0.0004459241717694
2022-10-11	a142	j					1.94	1.9													d	10	35	0	circle	30	65	0.0012180549012422	-0.001509488445764	-4.4461707981469e-05	-0.0005096875708095	0.0001470656366806	0.001076765046637	0.0004200118391468
2022-10-11	a142	j					1.94	1.9													d	10	35	0	circle	30	66	-0.0040879923510591	-0.0018490097984809	0.0008593645658437	-0.0005442917615517	0.0001299733390822	0.0010703913767815	0.0003961262761475
2022-10-11	a142	j					1.94	1.9													d	10	35	0	circle	30	67	0.0005267376505336	0.0020033589104055	-0.0005125652643381	-0.0005728800558527	0.000111231071979	0.0010591030128483	0.0003749918850165
2022-10-11	a142	j					1.94	1.9													d	10	35	0	circle	30	68	-0.0008542554376924	1.7060381216263e-05	0.0011116872956477	-0.0005945366966557	9.115199068827411e-05	0.0010428748914726	0.0003571862041285
2022-10-11	a142	j					1.94	1.9													d	10	35	0	circle	30	69	0.0007705711711872	-0.0004460391737787	0.0010762789884056	-0.0006085079705194	7.006085099371816e-05	0.0010216766204434	0.0003431077989303
2022-10-11	a142	j					1.94	1.9													d	10	35	0	circle	30	70	-0.014464746903771	0.003959281345791	0.0050761598783247	-0.000614248116633	4.829976305840897e-05	0.0009955061264187	0.0003329582467272
2022-10-11	a142	j					1.94	1.9													d	10	35	0	circle	30	71	0.0066898022722988	-0.0028584063143832	0.0068126411974443	-0.0006114501818167	2.622771714773693e-05	0.0009644217425824	0.0003267438436179
2022-10-11	a142	j					1.94	1.9													d	10	35	0	circle	30	72	0.0020414723078836	-0.0031858260650205	-0.0089923962934519	-0.0006000448977068	4.211529105331004e-06	0.0009285555563187	0.0003242991295065
2022-10-11	a142	j					1.94	1.9													d	10	35	0	circle	30	73	-7.5303882948292e-05	0.0016963701642824	0.0071477930619209	-0.000580168449602	-1.7385882714080985e-05	0.0008880992555944	0.0002905449232783
2022-10-11	a142	j					1.94	1.9													d	10	35	0	circle	30	74	-0.0022523594880099	0.0011626438954742	-0.002083986400355	-0.0005521272117073	-3.820805603819381e-05	0.0008432746748727	0.0002529394071272
2022-10-11	a142	j					1.94	1.9													d	10	35	0	circle	30	75	-0.0013059203679799	0.0020629133803414	0.000588485392017	-0.0005163808292925	-5.7895878341282655e-05	0.0007943067247604	0.0002200300171265
2022-10-11	a142	j					1.94	1.9													d	10	35	0	circle	30	76	-0.0008750328771509	-0.0007588939196908	-0.0006532866761677	-0.0004735369530982	-7.607921302193363e-05	0.0007414036856253	0.0001917875195051
2022-10-11	a142	j					1.94	1.9													d	10	35	0	circle	30	77	-0.0028273319249853	-0.0014425653211927	0.0012992205166698	-0.0004243412362205	-9.238137281855204e-05	0.0006847444325331	0.000168021823494
2022-10-11	a142	j					1.94	1.9													d	10	35	0	circle	30	78	0.0080838384024223	0.0019523441132337	3.005250902823e-05	-0.0003696560172272	-0.0001064357687558	0.0006244747415402	0.0001483829555571
2022-10-11	a142	j					1.94	1.9													d	10	35	0	circle	30	79	-0.0062169774203189	0.0016388409431261	0.0001647048492123	-0.000310434060534	-0.0001179075330572	0.0005607123955948	0.0001323708020035
2022-10-11	a142	j					1.94	1.9													d	10	35	0	circle	30	80	-1.1866250281079e-05	-0.0022999020524183	0.0004401476894607	-0.0002476996822094	-0.0001265189272051	0.0004935580265919	0.0001193394171772
2022-10-11	a142	j					1.94	1.9													d	10	35	0	circle	30	81	-0.0024227628213128	-0.0014547110993865	0.0006239170230427	-0.0001825394768572	-0.0001320821011612	0.0004231100696576	0.0001084884916391
2022-10-11	a142	j					1.94	1.9													d	10	35	0	circle	30	82	-0.0025413674459477	-0.0009583903252275	-0.0011617861494176	-0.0001160886537715	-0.0001345356243703	0.000349483436827	9.885915868527702e-05
2022-10-11	a142	j					1.94	1.9													d	10	35	0	circle	30	83	-0.0003604038848466	-0.000918388181572	0.0018026839415582	-4.949740500916578e-05	-0.0001339734883646	0.0002728316330671	8.936073969328722e-05
2022-10-11	a142	j					1.94	1.9													d	10	35	0	circle	30	84	0.0037240831952747	0.0018613986763603	5.9270743389189e-05	1.6127152585955657e-05	-0.0001306594887495	0.0001933720517006	4.658541036509149e-05
2022-10-11	a142	j					1.94	1.9													d	10	35	0	circle	30	85	-0.0042500726229152	-0.0053665956897121	0.0022120316409093	7.979646476253665e-05	-0.0001250290945535	0.0001114121457327	-0.0
2022-10-11	a142	j					1.94	1.9													d	10	35	0	circle	30	86	0.015020387701546	-0.0026314531389812	0.0010378707536359	0.0001407187084483	-0.0001176812805804	2.7370684441146324e-05	-0.0
2022-10-11	a142	j					1.94	1.9													d	10	35	0	circle	30	87	-0.0012556145600766	0.0007475268065328	-0.0003771577753506	0.0001983590001983	-0.0001093534783699	-5.8212551375851536e-05	-0.0
2022-10-11	a142	j					1.94	1.9													d	10	35	0	circle	30	88	0.0044464341886579	0.0020816823302293	0.0006796826634504	0.0002524560237883	-0.0001008701824327	-0.0001446817448151	-0.0
2022-10-11	a142	j					1.94	1.9													d	10	35	0	circle	30	89	-0.004831761928879	-0.0003753550107822	0.0002261045518152	0.0003029785840373	-9.30696789512846e-05	-0.0002312826279733	-0.0
2022-10-11	a142	j					1.94	1.9													d	10	35	0	circle	30	90	0.0092121465419269	0.0008267306394611	-0.0006871645835975	0.0003500315907249	-8.672648088007359e-05	-0.000317188618957	-0.0
2022-10-11	a142	j					1.94	1.9													d	10	35	0	circle	30	91	-0.013474585838429	0.0012005940557187	-0.0013975536414872	0.0003937360690071	-8.248296168317947e-05	-0.0004015325460162	-0.0
2022-10-11	a142	j					1.94	1.9													d	10	35	0	circle	30	92	-0.010786582381079	0.0021951228038047	-0.001176650745576	0.0004341080121389	-8.079367774789677e-05	-0.0004834403656623	-0.0
2022-10-11	a142	j					1.94	1.9													d	10	35	0	circle	30	93	0.0041565844685335	0.0009160735190267	-4.5883590339601e-05	0.000470972340111	-8.188439705070106e-05	-0.0005620614363404	-9.204699178611738e-06
2022-10-11	a142	j					1.94	1.9													d	10	35	0	circle	30	94	0.0039651173892824	0.0011701541434863	-2.0578834737267e-05	0.0005039514235677	-8.573043176701024e-05	-0.0006365919990478	-4.691014371302497e-05
2022-10-11	a142	j					1.94	1.9													d	10	35	0	circle	30	95	-0.0026904944760572	0.0012820584172369	-0.0015946813197137	0.0005325276473267	-9.205727067907166e-05	-0.0007062939013593	-8.170898335352766e-05
2022-10-11	a142	j					1.94	1.9													d	10	35	0	circle	30	96	-0.0012318178074444	0.0012519416094307	-0.000847285214765	0.0005561388038346	-0.0001003628705735	-0.0007705127065562	-0.0001140110321481
2022-10-11	a142	j					1.94	1.9													d	10	35	0	circle	30	97	0.019012433261799	0.0009610590645858	-0.0020973661571739	0.0005742728497384	-0.0001099601041114	-0.0008286957677113	-0.0001444628138614
2022-10-11	a142	j					1.94	1.9													d	10	35	0	circle	30	98	-0.010119338615698	-0.0077695478804127	-0.0041728678309135	0.0005865456827586	-0.0001200367082053	-0.0008804059816804	-0.0001738235907164
2022-10-11	a142	j					1.94	1.9													d	10	35	0	circle	30	99	0.0006442445239058	0.0023834300491412	0.0005186655480074	0.0005927426234252	-0.0001297220934174	-0.0009253241391723	-0.0002028594223296
2022-10-11	a142	j					1.94	1.9													d	10	35	0	circle	30	100	0.01305868849971	0.0018021716133732	-0.0002700344289145	0.0005928175380766	-0.0001381430992137	-0.000963234339001	-0.0002322737017106
2022-10-11	a142	j					1.94	1.9													d	10	35	0	circle	30	101	-0.011931162865024	0.0019029399251344	0.0011571110314217	0.0005868654531351	-0.0001444616772053	-0.0009939955583348	-0.0002626684279943
2022-10-11	a142	j					1.94	1.9													d	10	35	0	circle	30	102	-0.0028761028472462	-0.0020301381433183	-0.0004872221891991	0.0005750814552858	-0.0001479084884726	-0.0010175121866318	-0.0002945222428733
2022-10-11	a142	j					1.94	1.9													d	10	35	0	circle	30	103	0.0056436840678838	-0.0009831485908162	-0.000677202413015	0.0005577193774932	-0.0001478284442393	-0.0010337165137135	-0.000328168691981
2022-10-11	a142	j					1.94	1.9													d	10	35	0	circle	30	104	0.0007710714511232	-0.0031647971159947	-0.0016549541772959	0.0005350730090491	-0.0001437360407213	-0.0010425674416056	-0.000363758391835
2022-10-11	a142	j					1.94	1.9													d	10	35	0	circle	30	105	-8.5376540504337e-05	-0.0011169547518192	-0.0026700813143926	0.0005074822177197	-0.000135364891885	-0.0010440607269849	-0.0004012136173801
2022-10-11	a142	j					1.94	1.9													d	10	35	0	circle	30	106	-0.0039552877909678	-0.0022459292265919	-0.0023504564382231	0.0004753431445651	-0.0001226972907072	-0.0010382412269442	-0.0004402007916718
2022-10-11	a142	j					1.94	1.9													d	10	35	0	circle	30	107	0.0065011950630435	-0.0032388993904354	0.0007212422584433	0.0004391140335269	-0.0001059669671694	-0.0010252075204934	-0.000480126519797
2022-10-11	a142	j					1.94	1.9													d	10	35	0	circle	30	108	-0.0041290741485049	0.0020458505208731	0.0009209498713093	0.0003993248317535	-8.563324570818683e-05	-0.0010051055240616	-0.0005201474465999
2022-10-11	a142	j					1.94	1.9													d	10	35	0	circle	30	109	0.0055955750785171	0.003385070506139	-0.0012988178030656	0.0003565920187171	-6.23297979385939e-05	-0.0009781181813086	-0.0005591963646528
2022-10-11	a142	j					1.94	1.9													d	10	35	0	circle	30	110	0.0029989333790213	-0.0009914433211068	-0.0012459624685287	0.0003116292396492	-3.680110607037161e-05	-0.000944462648418	-0.0005960323026984
2022-10-11	a142	j					1.94	1.9													d	10	35	0	circle	30	111	-0.0022128750786962	0.0012674346614864	0.0009993973398696	0.0002652423937921	-9.845859270320988e-06	-0.000904399480482	-0.0006293112274195
2022-10-11	a142	j					1.94	1.9													d	10	35	0	circle	30	112	-0.0054589225410159	-0.0026678975662827	-0.0018259134712312	0.0002183036781617	1.7722859405923756e-05	-0.000858250747132	-0.0006222242095643
2022-10-11	a142	j					1.94	1.9													d	10	35	0	circle	30	113	0.013739094563735	0.0020360025421636	-0.0037699323249873	0.0001717129049804	4.510614359096367e-05	-0.0008064234354241	-0.0005896043868527
2022-10-11	a142	j					1.94	1.9													d	10	35	0	circle	30	114	-0.0087472827813496	0.0010300456432365	-0.0030352028114313	0.0001263576250179	7.15462512128369e-05	-0.000749432608803	-0.0005515287325722
2022-10-11	a142	j					1.94	1.9													d	10	35	0	circle	30	115	-0.0029450630305913	0.0012139574199992	-4.3553089947439e-05	8.306900034291256e-05	9.635361624742592e-05	-0.0006879125777938	-0.0005084899612034
2022-10-11	a142	j					1.94	1.9													d	10	35	0	circle	30	116	2.5642364213242e-05	-0.0001487941290627	4.4814651516397e-06	4.257227866869588e-05	0.0001189274306114	-0.0006226060999188	-0.0004611063906387
2022-10-11	a142	j					1.94	1.9													d	10	35	0	circle	30	117	-0.0003088459528148	-1.3785011508609e-05	-3.0752791049798e-05	5.450656220135002e-06	0.0001387645340459	-0.0005543345408438	-0.0004101193505776
2022-10-11	a142	j					1.94	1.9													d	10	35	0	circle	30	118	-0.0003088459528148	-1.3785011508609e-05	-3.0752791049798e-05	-2.7862257799614337e-05	0.0001554585874744	-0.0004839615845121	-0.000300640739238
2022-10-11	a142	j					1.94	1.9													d	10	35	0	circle	30	119	0.0008271301881815	0.0002358092169742	-0.0007828202911852	-5.706836382965215e-05	0.0001686954644654	-0.0004123606815955	-0.0001865968533005
2022-10-11	a142	j					1.94	1.9													d	10	35	0	circle	30	120	-0.0018105100323091	0.000377084419509	0.0012517772750634	-8.19828627089451e-05	0.0001782489610805	-0.0003403890627358	-8.01572389463879e-05
2022-10-11	a142	j					1.94	1.9													d	10	35	0	circle	30	121	0.0032140245513101	-0.0006210191520345	-0.0022271969353364	-0.0001025103222987	0.0001839776385429	-0.0002688673034788	-0.0
2022-10-11	a142	j					1.94	1.9													d	10	35	0	circle	30	122	0.0027926978653835	0.0020180520094583	0.0020087456734798	-0.0001186227518881	0.0001858222349431	-0.000198563047137	-0.0
2022-10-11	a142	j					1.94	1.9													d	10	35	0	circle	30	123	-0.0085199651416249	-0.001435952185857	-0.0005659606380491	-0.0001303461169467	0.0001838028122046	-0.0001301778079314	-0.0
2022-10-11	a142	j					1.94	1.9													d	10	35	0	circle	30	124	0.01352621163597	0.00060602719202	-0.0015136009835705	-0.0001377593112743	0.0001780146414697	-6.433662382110984e-05	-0.0
2022-10-11	a142	j					1.94	1.9													d	10	35	0	circle	30	125	-0.012547785384578	-0.0002663486888393	0.0022730819519579	-0.0001410031620275	0.0001686232171963	-1.580322359192587e-06	-0.0
2022-10-11	a142	j					1.94	1.9													d	10	35	0	circle	30	126	0.0029850072737646	-0.0005000164234955	-0.0001247390990363	-0.0001402960153194	0.0001558607893236	5.764079650189371e-05	-0.0
2022-10-11	a142	j					1.94	1.9													d	10	35	0	circle	30	127	-0.0002450168795278	0.0008495051603661	-0.0001885912214638	-0.0001359495025647	0.0001400265307453	0.000112971260683	-0.0
2022-10-11	a142	j					1.94	1.9													d	10	35	0	circle	30	128	0.0023132060938299	-0.0006912212199867	0.0006007943619396	-0.000128374341549	0.0001214906398607	0.0001641501545769	-0.0
2022-10-11	a142	j					1.94	1.9													d	10	35	0	circle	30	129	-0.0015142671915009	-0.0003921838060375	-0.0009664976900365	-0.0001180770161902	0.000100701632333	0.0002110065085124	-0.0
2022-10-11	a142	j					1.94	1.9													d	10	35	0	circle	30	130	0.0001462717073555	0.0023900516528429	0.0011978605204135	-0.0001056594076829	7.819616755862913e-05	0.0002534537707677	6.959819552614056e-05
2022-10-11	a142	j					1.94	1.9													d	10	35	0	circle	30	131	0.0001190352084129	0.0016511118703135	-0.0007082732367059	-9.182658122734936e-05	5.4609328522992574e-05	0.0002914860870247	0.0001450501772744
2022-10-11	a142	j					1.94	1.9													d	10	35	0	circle	30	132	-0.0055379473994612	0.0012913848650129	0.0010343661317308	-7.739712834603361e-05	3.067846892127322e-05	0.0003251769835764	0.0002171013863091
2022-10-11	a142	j					1.94	1.9													d	10	35	0	circle	30	133	-0.0046809645425846	0.0002813509984942	0.0005267126779097	-6.330505381437397e-05	7.231266559176705e-06	0.0003546797199807	0.0002841433996072
2022-10-11	a142	j					1.94	1.9													d	10	35	0	circle	30	134	0.0044234607541312	-0.0001120742318648	0.0008373205603602	-5.0577167596941215e-05	-1.4846017026974257e-05	0.0003802277202139	0.00031480453559
2022-10-11	a142	j					1.94	1.9													d	10	35	0	circle	30	135	-0.0008085553479286	-0.0002974214190785	-0.0012001568683884	-4.0275040714719326e-05	-3.4655914459978226e-05	0.0004021332460383	0.0003272022908636
2022-10-11	a142	j					1.94	1.9													d	10	35	0	circle	30	136	-0.000385187753791	-0.0015593560117182	-0.0001973722136084	-3.341068014712921e-05	-5.134467304900721e-05	0.0004207847280243	0.0003360293748282
2022-10-11	a142	j					1.94	1.9													d	10	35	0	circle	30	137	0.011208197073251	-0.0042727878147999	0.0061953283041698	-3.0858702848071235e-05	-6.415578036716074e-05	0.0004366457616329	0.0003416312784177
2022-10-11	a142	j					1.94	1.9													d	10	35	0	circle	30	138	0.0009370963758282	0.0025861476770765	-0.0003726643899467	-3.328792584459456e-05	-7.247184071642149e-05	0.0004502538635739	0.0003444940970129
2022-10-11	a142	j					1.94	1.9													d	10	35	0	circle	30	139	-0.0099515994494812	1.3194182680236e-05	-0.0005726560472439	-4.113291760000937e-05	-7.58370846587645e-05	0.0004622080772925	0.0003452380750338
2022-10-11	a142	j					1.94	1.9													d	10	35	0	circle	30	140	0.0033112329398119	0.0014188944043179	4.9225335337618e-05	-5.460780690876495e-05	-7.396406169227946e-05	0.0004731380983439	0.0003445662297428
2022-10-11	a142	j					1.94	1.9													d	10	35	0	circle	30	141	-0.0009684120989458	-0.0010732460000563	0.0001302231051705	-7.37333416634455e-05	-6.673796092945053e-05	0.0004836624233638	0.0003431911207709
2022-10-11	a142	j					1.94	1.9													d	10	35	0	circle	30	142	-9.2354336493705e-05	0.0003581158293847	0.0001177631173053	-9.83469698907634e-05	-5.42284566984076e-05	0.0004943483913117	0.0003417729647225
2022-10-11	a142	j					1.94	1.9													d	10	35	0	circle	30	143	0.0018195933458127	-0.0040330519017955	-0.0001459455842992	-0.0001280949283961	-3.670780762593299e-05	0.0005056796846384	0.0003408769486164
2022-10-11	a142	j					1.94	1.9													d	10	35	0	circle	30	144	0.0018428183055449	-0.0044584666579515	0.0015873251569878	-0.0001624214519927	-1.4664967975578382e-05	0.0005180307096209	0.0003409442896525
2022-10-11	a142	j					1.94	1.9													d	10	35	0	circle	30	145	0.0009150783623267	0.0070820597088101	-0.0001561748737311	-0.0002005673327556	1.1198679867659696e-05	0.000531645838187	0.0003198798255637
2022-10-11	a142	j					1.94	1.9													d	10	35	0	circle	30	146	-0.0011558710742421	-0.0041359826189482	0.0005028047254537	-0.0002415858025544	3.999894723571493e-05	0.0005466208733012	0.000265036123511
2022-10-11	a142	j					1.94	1.9													d	10	35	0	circle	30	147	-0.0009254881569706	-0.0011598332463039	0.0003611348505604	-0.0002843772049715	7.071451951072653e-05	0.0005628849381421	0.0002077932136599
2022-10-11	a142	j					1.94	1.9													d	10	35	0	circle	30	148	0.0006805077645894	-0.0009729915085052	-0.001581691518856	-0.0003277349620904	0.0001022373662293	0.0005801837989031	0.0001502114705833
2022-10-11	a142	j					1.94	1.9													d	10	35	0	circle	30	149	0.0003871967110375	0.0033844404624286	-0.0021910290113439	-0.0003703938269444	0.000133430226549	0.0005980689421111	9.42448886176556e-05
2022-10-11	a142	j					1.94	1.9													d	10	35	0	circle	30	150	-0.0054864611590045	0.005237877607551	0.0003558688616118	-0.0004110773651862	0.0001631937941391	0.0006159002379895	4.162907866411204e-05
2022-10-11	a142	j					1.94	1.9													d	10	35	0	circle	30	151	-0.002150028684941	0.0009554630158701	0.0007069903445579	-0.0004485419645243	0.0001905286669529	0.0006328701183119	-0.0
2022-10-11	a142	j					1.94	1.9													d	10	35	0	circle	30	152	0.0074961606255958	-0.001293969808421	-0.0007469218957948	-0.0004816082859255	0.0002145696048328	0.0006480501665468	-0.0
2022-10-11	a142	j					1.94	1.9													d	10	35	0	circle	30	153	-0.0043364512031814	-0.0003674413220487	0.0009229615799165	-0.0005091769791981	0.000234585473613	0.000660453678208	-0.0
2022-10-11	a142	j					1.94	1.9													d	10	35	0	circle	30	154	0.0007041240857331	-0.0022130999880409	0.0019457952556088	-0.0005302428137013	0.0002499599062254	0.0006691075809053	-0.0
2022-10-11	a142	j					1.94	1.9													d	10	35	0	circle	30	155	0.0003796881833024	-0.0010254023036557	0.0022153988912309	-0.0005439219403753	0.000260174361988	0.000673128631036	-0.0
2022-10-11	a142	j					1.94	1.9													d	10	35	0	circle	30	156	-0.0009672617816229	0.0003778341607034	-0.0003157581011324	-0.0005494913861489	0.0002648077133561	0.0006717967763239	-0.0
2022-10-11	a142	j					1.94	1.9													d	10	35	0	circle	30	157	-0.0008332789498462	0.000227413090682	-6.6514318919112e-05	-0.00054643437129	0.0002635560835623	0.0006646195707407	-0.0
2022-10-11	a142	j					1.94	1.9													d	10	35	0	circle	30	158	-0.0024555522734978	0.0047928267927767	0.0058504035474437	-0.0005344885004739	0.0002562673611294	0.0006513879931656	-0.0
2022-10-11	a142	j					1.94	1.9													d	10	35	0	circle	30	159	-0.0059712631304461	0.0013098710811082	0.0044494286600428	-0.0005136910526135	0.0002429768216053	0.0006322238657819	-0.0
2022-10-11	a142	j					1.94	1.9													d	10	35	0	circle	30	160	0.0014311403869217	0.0014989034112162	0.0030432213809197	-0.0004844088547276	0.0002239269418403	0.0006076072119655	-0.0
2022-10-11	a142	j					1.94	1.9													d	10	35	0	circle	30	161	-0.001481526578599	-0.0010240675504318	0.0012902358455967	-0.000447340659073	0.0001995605968025	0.0005783653045999	-0.0
2022-10-11	a142	j					1.94	1.9													d	10	35	0	circle	30	162	0.00167047935823	0.0001699521964997	-0.0019451146283379	-0.0004034920727967	0.0001704902401679	0.0005456172131252	-0.0
2022-10-11	a142	j					1.94	1.9													d	10	35	0	circle	30	163	-0.010506867344869	-0.0011296550511848	-0.000555615501357	-0.0003541341889998	0.0001374554263524	0.0005106871968719	1.9097581519679507e-05
2022-10-11	a142	j					1.94	1.9													d	10	35	0	circle	30	164	0.0048504998422268	-0.0002829798441315	0.0011367481290133	-0.0003007500338032	0.0001012809040459	0.0004750095966801	7.297865883097924e-05
2022-10-11	a142	j					1.94	1.9													d	10	35	0	circle	30	165	0.0013818211619484	-0.001313254304546	0.0001249631859496	-0.0002449601601708	6.284239399215626e-05	0.0004400415790376	0.0001322390248747
2022-10-11	a142	j					1.94	1.9													d	10	35	0	circle	30	166	0.0018265228920327	-0.0010913255858941	0.0011708297177757	-0.0001884275225352	2.3043428996826774e-05	0.0004071861413923	0.0001957151898602
2022-10-11	a142	j					1.94	1.9													d	10	35	0	circle	30	167	0.0050414767604437	0.0027664578343289	-0.000936918555994	-0.0001327632566364	-1.7195339238722746e-05	0.0003777195020691	0.0002277609061939
2022-10-11	a142	j					1.94	1.9													d	10	35	0	circle	30	168	-0.0054011197056582	0.0011669358106563	-0.004016388648893	-7.945786459162245e-05	-5.693740433420872e-05	0.00035271993174	0.0002163246628142
2022-10-11	a142	j					1.94	1.9													d	10	35	0	circle	30	169	-0.0015683886569627	0.0004459393572698	0.0010014402627639	-2.9843197209180866e-05	-9.523241506572812e-05	0.0003330041451464	0.0002079285328715
2022-10-11	a142	j					1.94	1.9													d	10	35	0	circle	30	170	-0.0026976353914023	-0.0014858723330959	-0.000921290014195	1.4932053790107656e-05	-0.0001311302015555	0.0003190824261169	0.0001730201707713
2022-10-11	a142	j					1.94	1.9													d	10	35	0	circle	30	171	0.0066179553911064	-0.0006481250704722	-0.0018878153554306	5.3938244394560807e-05	-0.0001637085068058	0.00031113809789	9.349134668963324e-05
2022-10-11	a142	j					1.94	1.9													d	10	35	0	circle	30	172	0.0056710709751574	0.000610629719559	-0.0018044375858609	8.651807472643782e-05	-0.000192106027926	0.000309029141893	3.040503924054696e-05
2022-10-11	a142	j					1.94	1.9													d	10	35	0	circle	30	173	0.0067692049786213	-0.0002627509539376	-0.0018069877944282	0.0001123316778512	-0.0002155527608544	0.0003123112258813	-0.0
2022-10-11	a142	j					1.94	1.9													d	10	35	0	circle	30	174	-0.0018766330500269	-0.0003460516314787	0.0006329622442047	0.0001313547191319	-0.0002333970435696	0.0003202861701686	-0.0
2022-10-11	a142	j					1.94	1.9													d	10	35	0	circle	30	175	-0.011070298652005	-0.003307375744454	0.0075073387579124	0.000143812589586	-0.0002451318281983	0.0003320753095167	-0.0
2022-10-11	a142	j					1.94	1.9													d	10	35	0	circle	30	176	0.011085624090238	0.0005230147776363	0.0024807011298095	0.0001500748889497	-0.0002504179936473	0.0003467020386346	-0.0
2022-10-11	a142	j					1.94	1.9													d	10	35	0	circle	30	177	-0.013662196555119	-0.000287135249166	-0.00367746315547	0.0001505538644707	-0.0002490981624238	0.0003631563032044	-0.0
2022-10-11	a142	j					1.94	1.9													d	10	35	0	circle	30	178	0.0010660041763922	0.000706281181941	-0.0006624049096338	0.0001456329812328	-0.0002411986134221	0.0003804258011405	-0.0
2022-10-11	a142	j					1.94	1.9													d	10	35	0	circle	30	179	0.001750705065338	0.0027351212961716	0.0031512237448651	0.0001356323125347	-0.0002269257026171	0.0003975067586338	3.494874348192981e-05
2022-10-11	a142	j					1.94	1.9													d	10	35	0	circle	30	180	0.0022216976477733	-0.0059834698859285	0.0012290140626528	0.0001208109812635	-0.0002066666947562	0.0004134155955834	8.593791956362695e-05
2022-10-11	a142	j					1.94	1.9													d	10	35	0	circle	30	181	-0.0042829699022581	-0.0006704686242666	-8.760266748955e-06	0.000101393824902	-0.0001809975428889	0.0004272043273791	0.0001448129595881
2022-10-11	a142	j					1.94	1.9													d	10	35	0	circle	30	182	-0.0036391442670285	-0.0011167064515528	0.0001301900249829	7.760384534575979e-05	-0.000150686733532	0.0004379696379334	0.0002096790590555
2022-10-11	a142	j					1.94	1.9													d	10	35	0	circle	30	183	-0.0006770537870605	-0.0003532176086948	-0.0006934646881986	4.9701987147742696e-05	-0.0001166803985347	0.0004448529712563	0.0002784705855738
2022-10-11	a142	j					1.94	1.9													d	10	35	0	circle	30	184	0.0033290044648498	0.0044171854837972	-0.0003729809645727	1.805124071692337e-05	-8.006624585957712e-05	0.0004470390243521	0.0003489215377756
2022-10-11	a142	j					1.94	1.9													d	10	35	0	circle	30	185	0.006113965022503	-0.0025703487636431	0.0017351892629874	-1.6792928450522208e-05	-4.202859007180184e-05	0.0004437603594275	0.0003849388409052
2022-10-11	a142	j					1.94	1.9													d	10	35	0	circle	30	186	0.0049606404959824	-0.002473048752121	0.0015700089341688	-5.3991430953408185e-05	-3.808583390858139e-06	0.0004343097627277	0.0003765097483835
2022-10-11	a142	j					1.94	1.9													d	10	35	0	circle	30	187	0.0017697025754932	0.002306515387141	-6.1623413862744e-05	-9.236665402727734e-05	3.332850881640593e-05	0.0004180549920153	0.0002923598291717
2022-10-11	a142	j					1.94	1.9													d	10	35	0	circle	30	188	0.0076705015121062	-0.0023986572614033	0.0009754600637377	-0.0001304089649995	6.812873183717709e-05	0.0003944485031174	0.0001959108062806
2022-10-11	a142	j					1.94	1.9													d	10	35	0	circle	30	189	-0.005210109655622	0.0012618448689256	-0.0026828494982836	-0.0001663500097022	9.939439519244132e-05	0.0003630302205109	9.728581561622656e-05
2022-10-11	a142	j					1.94	1.9													d	10	35	0	circle	30	190	-0.0089195407924532	0.0001144614052885	0.0002442434945656	-0.000198290805546	0.0001260366984499	0.0003234291836282	-0.0
2022-10-11	a142	j					1.94	1.9													d	10	35	0	circle	30	191	-0.000988849023835	0.0054722802630959	-0.001148240228435	-0.0002243515587689	0.0001471307070328	0.0002753735236468	-0.0
2022-10-11	a142	j					1.94	1.9													d	10	35	0	circle	30	192	-0.010091508445141	0.0003189589544662	0.0002870166338699	-0.0002427946461578	0.0001619633532053	0.000218715555091	-0.0
2022-10-11	a142	j					1.94	1.9													d	10	35	0	circle	30	193	0.0097856084541791	0.0008984708727238	-2.6502457821702e-05	-0.0002520853524168	0.0001700609471568	0.0001534724061627	-0.0
2022-10-11	a142	j					1.94	1.9													d	10	35	0	circle	30	194	0.015321928882015	-0.0043863555970503	0.0062265320156834	-0.0002508954565505	0.000171189834453	7.987645448348738e-05	-0.0
2022-10-11	a142	j					1.94	1.9													d	10	35	0	circle	30	195	-0.014204535584587	0.0033538408385644	-0.0022476775797841	-0.0002380983164689	0.0001653402102426	-1.5762392209942875e-06	-0.0
2022-10-11	a142	j					1.94	1.9													d	10	35	0	circle	30	196	0.013473391288983	-0.0034538106383987	0.0022277225099796	-0.0002128122391954	0.0001527108783471	-9.00940948884843e-05	-0.0
2022-10-11	a142	j					1.94	1.9													d	10	35	0	circle	30	197	-0.0071447145599285	0.0017130179014851	-0.0011132917398317	-0.0001745074926218	0.0001337049865592	-0.0001845815851477	-0.0
2022-10-11	a142	j					1.94	1.9													d	10	35	0	circle	30	198	-0.0098366086978304	0.0023828949237681	0.000808732098363	-0.0001231509580334	0.0001089358407923	-0.0002836489989373	-5.156220011159236e-05
2022-10-11	a142	j					1.94	1.9													d	10	35	0	circle	30	199	-0.0081595969882837	0.0018601708080384	0.0013748839466525	-5.93500146193918e-05	7.923552457138158e-05	-0.0003856326012673	-0.0002470470620765
2022-10-11	a142	j					1.94	1.9													d	10	35	0	circle	30	200	-0.0076336507372738	0.0038308999083369	0.0020019426593077	1.555212172241343e-05	4.565386065172228e-05	-0.0004886238948749	-0.0004274179125008
2022-10-11	a142	j					1.94	1.9													d	10	36	0	circle	30	0	-0.0014104396527993	-0.0032926420487982	-0.0004094449351808	-0.0005568065853805	0.0001676423513579	0.0006410316712783	-0.0
2022-10-11	a142	j					1.94	1.9													d	10	36	0	circle	30	1	0.0073739602068831	0.0047055601357471	0.0021210991964199	-0.0005299866715124	0.0001243066827027	0.0006528988350843	-0.0
2022-10-11	a142	j					1.94	1.9													d	10	36	0	circle	30	2	1.2903762306328e-05	0.0013248319914296	-0.0003157150480568	-0.0004976555564756	7.773994274606867e-05	0.0006572244715717	8.182897235004991e-05
2022-10-11	a142	j					1.94	1.9													d	10	36	0	circle	30	3	0.0023454944996358	0.0029649314260279	0.0025556853365285	-0.0004612251956792	2.905282991504169e-05	0.0006544740884894	0.0001641960628951
2022-10-11	a142	j					1.94	1.9													d	10	36	0	circle	30	4	0.0002192223656695	-0.0054751229528598	-0.0015809504206217	-0.0004218821662699	-2.055748219398712e-05	0.0006451370542187	0.0002026974057548
2022-10-11	a142	j					1.94	1.9													d	10	36	0	circle	30	5	-0.0039481732949011	0.0023682404910227	0.0021036366944221	-0.0003805827621758	-6.985140816942978e-05	0.0006297094237655	0.0001792752534202
2022-10-11	a142	j					1.94	1.9													d	10	36	0	circle	30	6	0.0022947420489505	-0.001467618086003	-0.002017480443	-0.0003380721390925	-0.0001175988349019	0.000608675810671	0.0001530048366766
2022-10-11	a142	j					1.94	1.9													d	10	36	0	circle	30	7	0.0027042688486698	-0.0010614191780299	-0.0015337969944384	-0.0002949108670284	-0.0001626249658435	0.0005824950936706	0.0001249592607986
2022-10-11	a142	j					1.94	1.9													d	10	36	0	circle	30	8	0.0038701935406665	0.0004564034662865	0.0013713114570757	-0.0002515055759713	-0.000203846855539	0.0005515967571034	9.624432559304844e-05
2022-10-11	a142	j					1.94	1.9													d	10	36	0	circle	30	9	-0.0072679512878794	0.0010743335828003	0.0021538517623028	-0.0002081558683841	-0.0002403031891587	0.000516393166487	6.793410894419589e-05
2022-10-11	a142	j					1.94	1.9													d	10	36	0	circle	30	10	-0.0035766263449006	-0.0008655431780912	0.0007085097080043	-0.0001651237512716	-0.0002711812449121	0.0004773043789505	4.099938276679559e-05
2022-10-11	a142	j					1.94	1.9													d	10	36	0	circle	30	11	-0.0032139601550864	0.0001822772572681	0.0031126445003558	-0.0001227054906136	-0.0002958463973575	0.000434783192754	1.6231304782838413e-05
2022-10-11	a142	j					1.94	1.9													d	10	36	0	circle	30	12	0.0026127912771944	-0.0042079970906299	-8.0937173431635e-05	-8.127357917111614e-05	-0.0003138762576011	0.0003893286037022	-0.0
2022-10-11	a142	j					1.94	1.9													d	10	36	0	circle	30	13	0.0026840613964332	-0.0035236809305234	-0.0006167383798593	-4.127738562644877e-05	-0.0003250927944707	0.0003414830132139	-0.0
2022-10-11	a142	j					1.94	1.9													d	10	36	0	circle	30	14	0.0003193213916535	-0.0006533226526083	-0.0010924535576553	-3.221430871335427e-06	-0.0003295781227739	0.0002918167273109	-0.0
2022-10-11	a142	j					1.94	1.9													d	10	36	0	circle	30	15	-0.0052834685046515	-0.0004472548279698	-0.0007302258815616	3.2352181141039225e-05	-0.000327661062114	0.0002409100466819	-0.0
2022-10-11	a142	j					1.94	1.9													d	10	36	0	circle	30	16	0.0062823106630232	0.0018303896095858	0.0018809199263222	6.486894731244499e-05	-0.0003198743403928	0.0001893436309332	-0.0
2022-10-11	a142	j					1.94	1.9													d	10	36	0	circle	30	17	-0.00931624985867	-0.0018509331156609	-0.0002375306547405	9.372511484454436e-05	-0.0003068956914081	0.0001377000304197	-0.0
2022-10-11	a142	j					1.94	1.9													d	10	36	0	circle	30	18	0.0042677248673267	0.0003013926465493	0.0012543001798097	0.0001183006878902	-0.0002894873477029	8.657047363473319e-05	-0.0
2022-10-11	a142	j					1.94	1.9													d	10	36	0	circle	30	19	0.0037462652410825	0.0012432079401683	0.0012289270361199	0.0001379874935814	-0.0002684398028746	3.655866734434064e-05	-0.0
2022-10-11	a142	j					1.94	1.9													d	10	36	0	circle	30	20	-0.009550346461407	0.0012721187960989	0.0013428145920953	0.0001522296813913	-0.0002445202746308	-1.1724120246501922e-05	-0.0
2022-10-11	a142	j					1.94	1.9													d	10	36	0	circle	30	21	0.005729861222136	0.0017380783857968	0.0010487758976363	0.0001605700906541	-0.0002184295253838	-5.76768140795784e-05	-0.0
2022-10-11	a142	j					1.94	1.9													d	10	36	0	circle	30	22	0.0028949851257134	0.0008046469429232	-0.0015865372400216	0.0001627026126145	-0.0001907747149835	-0.0001007420357718	-0.0
2022-10-11	a142	j					1.94	1.9													d	10	36	0	circle	30	23	-0.0033976637046572	-0.002736517337824	-0.0049414475895629	0.0001585312213625	-0.0001620631067126	-0.000140452555348	-0.0
2022-10-11	a142	j					1.94	1.9													d	10	36	0	circle	30	24	0.011005194778248	0.0003532217990199	-0.0013990832443748	0.0001482237411445	-0.0001327127665919	-0.000176477375492	-0.0
2022-10-11	a142	j					1.94	1.9													d	10	36	0	circle	30	25	-0.0057089217087154	0.0004256292979713	0.0008383604199542	0.0001322443371595	-0.0001030691310153	-0.0002086483054836	-0.0
2022-10-11	a142	j					1.94	1.9													d	10	36	0	circle	30	26	0.0093958339965962	-0.0004390770652761	0.0003113395020584	0.000111354956037	-7.34184360923016e-05	-0.0002369575862564	-5.218419412706928e-05
2022-10-11	a142	j					1.94	1.9													d	10	36	0	circle	30	27	-0.003234667410467	0.0004953183354723	0.0012500469801952	8.658099613808427e-05	-4.3997655404872185e-05	-0.0002615356092938	-0.0001309569577509
2022-10-11	a142	j					1.94	1.9													d	10	36	0	circle	30	28	0.0050235624734362	-0.0015899135376333	-0.0012801516839492	5.9140921841395095e-05	-1.5004339811401754e-05	-0.000282625927886	-0.0002084806662332
2022-10-11	a142	j					1.94	1.9													d	10	36	0	circle	30	29	-0.0089035516719588	-0.0009434742059015	-0.0014724095816139	3.034482131782025e-05	1.339386548448466e-05	-0.000300567409509	-0.0002568287227067
2022-10-11	a142	j					1.94	1.9													d	10	36	0	circle	30	30	-0.0031953467625825	0.0009841209848495	-0.0009736270017234	1.477204951982782e-06	4.105432870948106e-05	-0.0003157813461041	-0.0002732498124426
2022-10-11	a142	j					1.94	1.9													d	10	36	0	circle	30	31	0.0008716256357582	0.0033534094840788	-0.0014858029655195	-2.6307612185619896e-05	6.786178297774826e-05	-0.0003287548521309	-0.0002345854569676
2022-10-11	a142	j					1.94	1.9													d	10	36	0	circle	30	32	-0.0038395971270181	-0.0003110638640281	0.0001455003056772	-5.205181994438613e-05	9.373220721221562e-05	-0.0003400135438985	-0.0001942295167419
2022-10-11	a142	j					1.94	1.9													d	10	36	0	circle	30	33	-0.0029223771712406	0.0001730148998504	-0.0012328952476452	-7.501679743919961e-05	0.000118606606038	-0.0003500822105033	-0.0001564588070261
2022-10-11	a142	j					1.94	1.9													d	10	36	0	circle	30	34	0.0027069752353239	0.0013235938599866	0.0040213441578374	-9.467021715049276e-05	0.0001424286362825	-0.00035943724592	-0.0001223383924869
2022-10-11	a142	j					1.94	1.9													d	10	36	0	circle	30	35	0.0046268204402325	-0.0012815828665517	0.0009364876646978	-0.0001106466388437	0.0001651097945696	-0.0003684594572825	-9.270302386910096e-05
2022-10-11	a142	j					1.94	1.9													d	10	36	0	circle	30	36	-0.0018590842874647	-0.0030821454436596	0.0010922512657842	-0.00012269791941	0.0001864895097834	-0.0003774004270683	-6.821299787478666e-05
2022-10-11	a142	j					1.94	1.9													d	10	36	0	circle	30	37	-0.0029040245086541	-0.0019711824437796	-0.0016653054786298	-0.0001306553535256	0.0002062995588851	-0.0003863734090403	-4.941849662956936e-05
2022-10-11	a142	j					1.94	1.9													d	10	36	0	circle	30	38	0.0015223035973126	-0.0008124902245408	-0.0008525262436413	-0.0001344096065345	0.0002241461686749	-0.000395368204422	-3.681242921253834e-05
2022-10-11	a142	j					1.94	1.9													d	10	36	0	circle	30	39	0.0033108608655211	0.0014885931246304	9.9202587407276e-05	-0.0001338958945535	0.0002395200546792	-0.0004042786196577	-3.0862670425001854e-05
2022-10-11	a142	j					1.94	1.9													d	10	36	0	circle	30	40	-0.001188903806966	0.0010319807483277	-0.0012162461514854	-0.0001290777798188	0.0002518319705718	-0.0004129308834455	-3.2021133054879096e-05
2022-10-11	a142	j					1.94	1.9													d	10	36	0	circle	30	41	-0.0006328071995235	-0.0004518243335546	-0.0002473411006634	-0.0001199382500247	0.0002604605547551	-0.0004211084284301	-4.070962365025106e-05
2022-10-11	a142	j					1.94	1.9													d	10	36	0	circle	30	42	-0.0017923841033554	-0.0008669755534385	-0.0009168139447922	-0.0001064837982057	0.0002648003206771	-0.0004285732303094	-5.728911142654976e-05
2022-10-11	a142	j					1.94	1.9													d	10	36	0	circle	30	43	0.0051928368412568	0.0007378648479248	-0.0003279556891374	-8.87544707215527e-05	0.0002643075226224	-0.0004350841167106	-8.202212336669436e-05
2022-10-11	a142	j					1.94	1.9													d	10	36	0	circle	30	44	0.0026001657046415	0.0023237310943611	-0.0006968726382795	-6.683516008411506e-05	0.0002585479595774	-0.0004404119992196	-0.000115028879558
2022-10-11	a142	j					1.94	1.9													d	10	36	0	circle	30	45	-0.0094781862333612	0.0048150388616101	-0.0018550268238553	-4.0876750797199415e-05	0.0002472455698323	-0.0004443520596255	-0.000156229738996
2022-10-11	a142	j					1.94	1.9													d	10	36	0	circle	30	46	-0.0056698760181001	-0.0010299261235606	-0.0009289320905971	-1.1130080378481843e-05	0.0002303200647587	-0.0004467317217844	-0.0002052815766472
2022-10-11	a142	j					1.94	1.9													d	10	36	0	circle	30	47	0.0039525332244882	0.0009984956657144	-0.0005134594999174	2.203189709628721e-05	0.0002079001696391	-0.0004474114001026	-0.0002174793333672
2022-10-11	a142	j					1.94	1.9													d	10	36	0	circle	30	48	0.0018827222253961	-0.0010157174796415	0.0019905873553238	5.813429611291608e-05	0.0001803110369807	-0.0004462764322767	-0.000207831099183
2022-10-11	a142	j					1.94	1.9													d	10	36	0	circle	30	49	0.011838322887086	-0.0005817236967239	-0.0004860112956499	9.665655838473216e-05	0.0001480473711073	-0.0004432245806497	-0.0001985206511576
2022-10-11	a142	j					1.94	1.9													d	10	36	0	circle	30	50	-0.014565606063729	0.0020167518166224	-0.0017962018228572	0.0001370832725716	0.000111745135012	-0.0004381577310327	-0.0001893293234491
2022-10-11	a142	j					1.94	1.9													d	10	36	0	circle	30	51	0.021770966579002	-0.0051978346833055	-0.0021196319570839	0.000178916602079	7.215797226592401e-05	-0.0004309814248169	-0.0001799068504719
2022-10-11	a142	j					1.94	1.9													d	10	36	0	circle	30	52	-0.014287475371952	0.0046259822848872	-0.0004675259327325	0.0002216472153618	3.0140164171667146e-05	-0.0004216054058339	-0.0001698180263005
2022-10-11	a142	j					1.94	1.9													d	10	36	0	circle	30	53	-0.0014811275636664	0.0006071821793618	0.0014375477524335	0.0002646938418118	-1.3363263615832296e-05	-0.0004099353735623	-0.0001318782681346
2022-10-11	a142	j					1.94	1.9													d	10	36	0	circle	30	54	-0.0039025336835023	-0.0006251437132574	0.0014785825262763	0.0003073306481472	-5.732398535656684e-05	-0.0003958553040067	-3.120067050298102e-05
2022-10-11	a142	j					1.94	1.9													d	10	36	0	circle	30	55	0.000746940945911	0.0010460048440423	-0.0001773818033182	0.0003486369104747	-0.000100645094628	-0.0003792108925534	-0.0
2022-10-11	a142	j					1.94	1.9													d	10	36	0	circle	30	56	-0.0027073913978732	-0.000274601209014	3.5047964383532e-05	0.0003874945826679	-0.0001421876729575	-0.0003598059461771	-0.0
2022-10-11	a142	j					1.94	1.9													d	10	36	0	circle	30	57	0.0006332645096567	-0.0003620903083646	-0.0002397564113764	0.0004226305945511	-0.0001808060274671	-0.0003374151083443	-0.0
2022-10-11	a142	j					1.94	1.9													d	10	36	0	circle	30	58	0.0003292395238226	-0.0003416521944563	-0.0002127690658019	0.0004526889607485	-0.0002153875705742	-0.0003118084179722	-0.0
2022-10-11	a142	j					1.94	1.9													d	10	36	0	circle	30	59	0.0012816556781798	-0.0004534930617469	-0.0025464568731777	0.000476321829758	-0.000244894619678	-0.0002827815273715	-0.0
2022-10-11	a142	j					1.94	1.9													d	10	36	0	circle	30	60	0.0020801750472419	-0.0013812755189377	-0.0007549906952978	0.0004922899105793	-0.0002684053512933	-0.0002501855305036	-0.0
2022-10-11	a142	j					1.94	1.9													d	10	36	0	circle	30	61	0.014467497539018	-0.0001302627766389	0.0001328771913006	0.0004995585994461	-0.000285151299137	-0.0002139495148233	-0.0
2022-10-11	a142	j					1.94	1.9													d	10	36	0	circle	30	62	-0.010184146140165	0.0023508290137427	0.0008204135253832	0.0004973681171637	-0.0002945500034769	-0.0001740918722441	-0.0
2022-10-11	a142	j					1.94	1.9													d	10	36	0	circle	30	63	-0.0013529064163222	0.0014147687236893	-0.0004427409276851	0.0004852592331513	-0.0002962361352044	-0.0001307238866074	-0.0
2022-10-11	a142	j					1.94	1.9													d	10	36	0	circle	30	64	0.010096900704479	-0.01235238205496	-0.0008517847941346	0.0004630642315896	-0.0002900980643639	-8.405288371552137e-05	-0.0
2022-10-11	a142	j					1.94	1.9													d	10	36	0	circle	30	65	-0.0084776411011011	0.0012338252058181	-0.0015270085386032	0.0004308913323659	-0.0002763151764142	-3.43875249804636e-05	-0.0
2022-10-11	a142	j					1.94	1.9													d	10	36	0	circle	30	66	-0.0004028204345755	0.0028432735722235	-0.0020787056561494	0.0003891141797788	-0.0002553725997804	1.7859825335724768e-05	-0.0
2022-10-11	a142	j					1.94	1.9													d	10	36	0	circle	30	67	0.0042284285669931	-0.0025081196294691	0.0045771547583105	0.0003383659665973	-0.0002280377721929	7.218123259546838e-05	-0.0
2022-10-11	a142	j					1.94	1.9													d	10	36	0	circle	30	68	0.0099220061436303	-0.0021903224498643	-0.0011198063827426	0.0002795417017167	-0.0001953115766362	0.0001279927097875	-0.0
2022-10-11	a142	j					1.94	1.9													d	10	36	0	circle	30	69	-0.010074310958335	0.0005139678467904	-0.0001088967210405	0.0002137975274262	-0.000158371983187	0.0001846559799105	-0.0
2022-10-11	a142	j					1.94	1.9													d	10	36	0	circle	30	70	0.0054535696563923	-0.0004009988573294	0.0020845906767998	0.0001425238201077	-0.0001185109665799	0.0002414930399303	-0.0
2022-10-11	a142	j					1.94	1.9													d	10	36	0	circle	30	71	-0.0002145716928065	0.0044770545161725	-0.0010066936072818	6.729101010009874e-05	-7.706166775893778e-05	0.0002977926696273	0.0001534399917683
2022-10-11	a142	j					1.94	1.9													d	10	36	0	circle	30	72	-0.0010019521789009	0.0007079279562201	0.000660240949816	-1.0213724933472608e-05	-3.532478797663183e-05	0.0003528120755916	0.0003072735626815
2022-10-11	a142	j					1.94	1.9													d	10	36	0	circle	30	73	-0.0026353712256195	0.0011084500357186	-0.0014792506197772	-8.824998493820721e-05	5.489794540538925e-06	0.0004057761900054	0.0003120364105266
2022-10-11	a142	j					1.94	1.9													d	10	36	0	circle	30	74	0.0038886036449373	-0.0057252470587217	0.0007101633068388	-0.0001650866831697	4.429743536446905e-05	0.0004558788459625	0.0002464947274283
2022-10-11	a142	j					1.94	1.9													d	10	36	0	circle	30	75	-0.0003246656216415	0.0033359873301842	0.0008363445767944	-0.0002390606717035	8.015713317007687e-05	0.0005022908605898	0.0001830730557161
2022-10-11	a142	j					1.94	1.9													d	10	36	0	circle	30	76	-0.0088976263123641	0.0001130723571967	0.0022655018963973	-0.0003086328727827	0.0001122915447669	0.0005441756114196	0.0001232511938699
2022-10-11	a142	j					1.94	1.9													d	10	36	0	circle	30	77	0.0066024864873084	0.0032559477294049	-0.0002513630132719	-0.0003724422219524	0.000140116000415	0.0005807065477835	6.814832541609942e-05
2022-10-11	a142	j					1.94	1.9													d	10	36	0	circle	30	78	-0.0073270582182323	0.0030195100376997	-0.002291696059108	-0.0004293474766948	0.000163265737519	0.0006110805632961	1.8467349082207867e-05
2022-10-11	a142	j					1.94	1.9													d	10	36	0	circle	30	79	-0.006247374201214	-0.0018247679209319	0.0006974064206081	-0.0004784467303877	0.0001816047873905	0.0006345291718621	-0.0
2022-10-11	a142	j					1.94	1.9													d	10	36	0	circle	30	80	0.0047177707444972	0.0015523501686531	-0.0005024177795159	-0.0005190687339227	0.0001952091368378	0.0006503374970313	-0.0
2022-10-11	a142	j					1.94	1.9													d	10	36	0	circle	30	81	0.0050357378248655	-0.0009156389750037	0.00481816367359	-0.000550732261464	0.0002043299167477	0.0006578779203118	-0.0
2022-10-11	a142	j					1.94	1.9													d	10	36	0	circle	30	82	0.000487505338389	4.8650996235559e-05	0.0016257267457495	-0.0005730882593829	0.0002093483000234	0.0006566525018448	-0.0
2022-10-11	a142	j					1.94	1.9													d	10	36	0	circle	30	83	0.0007045628669054	-0.000251027006974	-0.0014464732216599	-0.0005858798752407	0.0002107306193194	0.0006463292784291	-0.0
2022-10-11	a142	j					1.94	1.9													d	10	36	0	circle	30	84	0.0023116418636774	-0.0023692547914464	0.0001340512552179	-0.0005889441490923	0.0002089879958632	0.0006267631450622	-0.0
2022-10-11	a142	j					1.94	1.9													d	10	36	0	circle	30	85	-0.012288596249262	0.0045457284672129	-0.0003629280530783	-0.0005822507076198	0.0002046435562816	0.0005980073208193	-0.0
2022-10-11	a142	j					1.94	1.9													d	10	36	0	circle	30	86	0.0043153357134214	0.0006633217429094	0.0022869737230871	-0.0005659543895408	0.0001982065812231	0.0005603283651012	-0.0
2022-10-11	a142	j					1.94	1.9													d	10	36	0	circle	30	87	-0.0041326226451474	-0.0027230529134219	0.0023628088945613	-0.0005404334749783	0.0001901456040288	0.0005142291491186	-0.0
2022-10-11	a142	j					1.94	1.9													d	10	36	0	circle	30	88	-0.0035813563155996	0.0003197994660349	0.0006060761022432	-0.0005062962566124	0.0001808532271452	0.0004604720793521	-0.0
2022-10-11	a142	j					1.94	1.9													d	10	36	0	circle	30	89	0.0002470618055343	-0.0031741923454065	0.003369619962983	-0.0004643565054709	0.0001706080208295	0.0004000912374641	-0.0
2022-10-11	a142	j					1.94	1.9													d	10	36	0	circle	30	90	0.012666561848029	0.0003555438928657	0.0022141309713163	-0.0004155864241381	0.0001595472596766	0.0003343858675413	-0.0
2022-10-11	a142	j					1.94	1.9													d	10	36	0	circle	30	91	-0.0099204830804859	0.0040805678441723	-0.0016284192555709	-0.0003610652755624	0.0001476583965219	0.0002648915335816	-0.0
2022-10-11	a142	j					1.94	1.9													d	10	36	0	circle	30	92	0.0055629308067119	-0.010228582186224	-0.0004627829412288	-0.0003019508652209	0.0001347861373248	0.0001933297539488	-0.0
2022-10-11	a142	j					1.94	1.9													d	10	36	0	circle	30	93	-4.3545616255897e-06	0.0028673683724394	0.001688130535478	-0.0002394848394684	0.0001206511057077	0.0001215447822443	-0.0
2022-10-11	a142	j					1.94	1.9													d	10	36	0	circle	30	94	-0.01217093942715	0.0027722245563269	0.0021864153019063	-0.0001750178559571	0.0001048862430631	5.143801529614471e-05	-0.0
2022-10-11	a142	j					1.94	1.9													d	10	36	0	circle	30	95	-0.0006160756743295	0.0024966887708593	-0.0014420907183293	-0.0001100309890276	8.709479233861403e-05	-1.5099406694676626e-05	-0.0
2022-10-11	a142	j					1.94	1.9													d	10	36	0	circle	30	96	0.0013080059580969	-0.0007002423592402	-0.0021788060122287	-4.612547788798896e-05	6.691375264276745e-05	-7.626192980527685e-05	-0.0
2022-10-11	a142	j					1.94	1.9													d	10	36	0	circle	30	97	0.0002181720586453	-0.0003695063083997	-0.0010118679639314	1.5037433711793071e-05	4.406131088975429e-05	-0.000130410967757	-7.131222315548221e-05
2022-10-11	a142	j					1.94	1.9													d	10	36	0	circle	30	98	0.0016765845648613	-0.0015142914099769	-0.0022361416379556	7.183459540274939e-05	1.836554864003363e-05	-0.0001761499483313	-8.594980428852964e-05
2022-10-11	a142	j					1.94	1.9													d	10	36	0	circle	30	99	0.0074829670498844	-2.7424185752399e-05	-0.0002120953195658	0.0001227867028972	-1.0212586275127016e-05	-0.0002123816179858	-7.938232881338706e-05
2022-10-11	a142	j					1.94	1.9													d	10	36	0	circle	30	100	-0.0071338313269893	0.0004328446490907	-0.000249228846325	0.0001666473512613	-4.155030256973504e-05	-0.0002383447905162	-3.0147136685097432e-05
2022-10-11	a142	j					1.94	1.9													d	10	36	0	circle	30	101	0.0078799491870889	0.0058356393596384	-0.0034892815042561	0.0002024642761945	-7.532672846356387e-05	-0.0002536340431032	-0.0
2022-10-11	a142	j					1.94	1.9													d	10	36	0	circle	30	102	-0.0017797178378796	0.0011740063578017	0.0004392427646584	0.0002296148369067	-0.0001109907818905	-0.0002582058280955	-0.0
2022-10-11	a142	j					1.94	1.9													d	10	36	0	circle	30	103	-0.0011451150681903	0.0028608847406902	-0.0002135695075233	0.0002478234536727	-0.0001477525670649	-0.0002523708577396	-0.0
2022-10-11	a142	j					1.94	1.9													d	10	36	0	circle	30	104	0.0056069215979553	0.0020678275385868	-0.0009666918273262	0.0002571655810414	-0.0001846135712522	-0.0002367729510476	-0.0
2022-10-11	a142	j					1.94	1.9													d	10	36	0	circle	30	105	0.0059276193957469	-0.011104509519807	-0.0009978283863935	0.0002580585145833	-0.0002204360598227	-0.0002123585574773	-0.0
2022-10-11	a142	j					1.94	1.9													d	10	36	0	circle	30	106	-0.0024716453803086	0.0007903538103428	-0.0018798538296248	0.0002512302626595	-0.0002540326496954	-0.0001803402095601	-0.0
2022-10-11	a142	j					1.94	1.9													d	10	36	0	circle	30	107	0.0094879498691739	-0.0004406097950237	-0.0031587896849805	0.000237650473355	-0.0002842432046844	-0.0001421509305225	-0.0
2022-10-11	a142	j					1.94	1.9													d	10	36	0	circle	30	108	-0.014776819434008	0.0030885020378987	0.0003921619191193	0.0002184178904365	-0.0003099769339273	-9.938228595600896e-05	-0.0
2022-10-11	a142	j					1.94	1.9													d	10	36	0	circle	30	109	-0.0022902578900594	0.0005256129450141	0.0017906801483346	0.0001946222425595	-0.0003302290758401	-5.370091340264602e-05	-0.0
2022-10-11	a142	j					1.94	1.9													d	10	36	0	circle	30	110	-0.0032050109870554	-0.0002723488348363	0.0007794986785548	0.0001672203143759	-0.0003440989295539	-6.747932333111046e-06	-0.0
2022-10-11	a142	j					1.94	1.9													d	10	36	0	circle	30	111	-0.0046511734724217	-0.0017894092541149	0.0049210281890631	0.000136967650303	-0.0003508251944842	3.996381711621439e-05	-0.0
2022-10-11	a142	j					1.94	1.9													d	10	36	0	circle	30	112	0.0075367947168122	-0.0042905133023594	0.0019850584334684	0.0001044200572689	-0.0003498347846517	8.513650916113492e-05	-0.0
2022-10-11	a142	j					1.94	1.9													d	10	36	0	circle	30	113	0.0001968846725767	-0.0008343859901252	0.002467715424552	6.998561374222908e-05	-0.0003407889793168	0.0001277431089902	-0.0
2022-10-11	a142	j					1.94	1.9													d	10	36	0	circle	30	114	-0.0016077331521438	0.0002119144314317	-0.0012766401082874	3.399227823753308e-05	-0.0003236103971567	0.0001670446368924	-0.0
2022-10-11	a142	j					1.94	1.9													d	10	36	0	circle	30	115	0.0012562351631911	0.0013397076495624	0.0010514861512264	-3.2557706239931547e-06	-0.0002984858131061	0.0002025729608578	-0.0
2022-10-11	a142	j					1.94	1.9													d	10	36	0	circle	30	116	0.0019812501151111	-0.001961520411608	0.0006313924155765	-4.1437685996877e-05	-0.0002658543904145	0.0002340923908792	-0.0
2022-10-11	a142	j					1.94	1.9													d	10	36	0	circle	30	117	0.001882527101837	-0.0016440408208108	0.000653841918267	-8.018545346266606e-05	-0.0002263938227646	0.0002615522393719	-0.0
2022-10-11	a142	j					1.94	1.9													d	10	36	0	circle	30	118	0.0032409217884662	-0.0017661506536558	-0.0019186157129209	-0.0001190662794828	-0.000181006088686	0.0002850352533702	-0.0
2022-10-11	a142	j					1.94	1.9													d	10	36	0	circle	30	119	-0.0050056325803507	-0.003762700495144	0.0002065552940778	-0.0001575874064272	-0.0001307934563207	0.0003047044018705	1.632353912260859e-05
2022-10-11	a142	j					1.94	1.9													d	10	36	0	circle	30	120	0.0028292547770805	0.0035329928480617	-0.0011230205847235	-0.0001952246541633	-7.701419873064161e-05	0.0003207538531836	4.851500028962197e-05
2022-10-11	a142	j					1.94	1.9													d	10	36	0	circle	30	121	-0.010159560937487	0.0014914599591896	-0.0009569116278213	-0.00023146178202	-2.1016254701619865e-05	0.0003333709739262	8.089293720459777e-05
2022-10-11	a142	j					1.94	1.9													d	10	36	0	circle	30	122	0.0046761824934597	0.0054250489284023	0.0008796338064563	-0.0002658198650939	3.583814110529643e-05	0.0003427128540056	4.1054847806376505e-05
2022-10-11	a142	j					1.94	1.9													d	10	36	0	circle	30	123	-0.0027176237556431	-0.0020941124163043	0.000529182587512	-0.000297860103849	9.223365822542356e-05	0.0003488968827272	-0.0
2022-10-11	a142	j					1.94	1.9													d	10	36	0	circle	30	124	0.0020570308443707	-0.0009108497465712	-0.0012051119225673	-0.0003271588480186	0.0001469327283387	0.0003520014661818	-0.0
2022-10-11	a142	j					1.94	1.9													d	10	36	0	circle	30	125	0.0016853773874356	-0.0009577847959421	-0.0007103633663553	-0.0003532691383893	0.0001987806911891	0.0003520727038348	-0.0
2022-10-11	a142	j					1.94	1.9													d	10	36	0	circle	30	126	0.0038981155096513	0.0005299425292713	0.0004700369157694	-0.0003756873479714	0.0002467044595155	0.0003491375135835	-0.0
2022-10-11	a142	j					1.94	1.9													d	10	36	0	circle	30	127	0.0048232670954115	-0.0014373749033023	0.0040977793546451	-0.0003938418162194	0.0002897200902518	0.0003432257781159	-0.0
2022-10-11	a142	j					1.94	1.9													d	10	36	0	circle	30	128	0.0008999450987047	-0.0028691548796244	-0.00107023357833	-0.0004071203778953	0.0003269536719154	0.0003343972559342	-0.0
2022-10-11	a142	j					1.94	1.9													d	10	36	0	circle	30	129	-0.0091346883267492	0.0050327134852141	-0.000327475907311	-0.0004149466826312	0.0003576766183875	0.0003227626562964	-0.0
2022-10-11	a142	j					1.94	1.9													d	10	36	0	circle	30	130	-0.0080931378201039	0.0052084315710329	0.0006449171140215	-0.000416890419011	0.0003813536415092	0.0003084941779436	-0.0
2022-10-11	a142	j					1.94	1.9													d	10	36	0	circle	30	131	-0.0073040675355076	0.0015777881257706	0.0033053956287066	-0.0004127652612744	0.0003976881139106	0.0002918305425668	-0.0
2022-10-11	a142	j					1.94	1.9													d	10	36	0	circle	30	132	0.019069103050335	0.0009505300838897	5.6059880268875e-07	-0.0004026659270657	0.0004066399828656	0.0002730793123294	-0.0
2022-10-11	a142	j					1.94	1.9													d	10	36	0	circle	30	133	-0.01080106492619	-0.0014301800033454	-0.0015950915303844	-0.0003869414988092	0.0004084045010966	0.0002526111226001	-0.0
2022-10-11	a142	j					1.94	1.9													d	10	36	0	circle	30	134	-0.0090709872585852	-0.0002115929614252	0.000244130360524	-0.0003661489992486	0.000403363065722	0.0002308432566834	-0.0
2022-10-11	a142	j					1.94	1.9													d	10	36	0	circle	30	135	0.006253926699097	0.0005782084210979	0.001352129421414	-0.000341013963508	0.0003920266586545	0.0002082197441149	-0.0
2022-10-11	a142	j					1.94	1.9													d	10	36	0	circle	30	136	0.0038998144477768	-0.000773988638205	0.0014736245844862	-0.0003123786493636	0.0003749854563731	0.000185194850636	-0.0
2022-10-11	a142	j					1.94	1.9													d	10	36	0	circle	30	137	0.0015704725088152	-0.0005977367028064	3.8805490649993e-05	-0.000281127833962	0.0003528680605045	0.0001622168784054	-0.0
2022-10-11	a142	j					1.94	1.9													d	10	36	0	circle	30	138	-0.0091943849013928	-0.0029144643786503	-0.0002495826851514	-0.0002481202327932	0.0003263107487127	0.0001397048573406	-0.0
2022-10-11	a142	j					1.94	1.9													d	10	36	0	circle	30	139	0.0079262899804993	0.0025773121533745	-0.0020574215999494	-0.0002141443381234	0.0002959403032696	0.0001180169675981	-0.0
2022-10-11	a142	j					1.94	1.9													d	10	36	0	circle	30	140	-0.0069028257288879	0.0022001355284997	-0.0017260105604865	-0.0001798835263601	0.0002623731721207	9.741824450094256e-05	-0.0
2022-10-11	a142	j					1.94	1.9													d	10	36	0	circle	30	141	0.0029001211360604	0.0017288863348943	0.0004738167150075	-0.0001458729746378	0.0002262237627234	7.805872473827401e-05	-0.0
2022-10-11	a142	j					1.94	1.9													d	10	36	0	circle	30	142	0.016099709304141	-0.0029209369338435	-0.001106776459077	-0.0001124512498146	0.0001881067626324	5.9969401597569545e-05	-0.0
2022-10-11	a142	j					1.94	1.9													d	10	36	0	circle	30	143	-0.010882412265013	-0.0012355796051001	0.0014192596644625	-7.972805213668495e-05	0.0001486263708288	4.30751108139059e-05	-0.0
2022-10-11	a142	j					1.94	1.9													d	10	36	0	circle	30	144	0.0036597620141771	0.0007264736077261	-0.0006910333442376	-4.759521879687442e-05	0.0001083619065017	2.721759669791962e-05	-0.0
2022-10-11	a142	j					1.94	1.9													d	10	36	0	circle	30	145	-0.0078994739509797	-0.0004829133880939	-0.0015256480902051	-1.5782890901260505e-05	6.786371636948719e-05	1.2182313631090158e-05	-0.0
2022-10-11	a142	j					1.94	1.9													d	10	36	0	circle	30	146	0.010537801031838	0.0011383289013825	0.0003788529452405	1.6070652947315035e-05	2.766245791435701e-05	-2.2726228203028383e-06	-0.0
2022-10-11	a142	j					1.94	1.9													d	10	36	0	circle	30	147	0.0018325892917065	0.0007799880682613	0.0045669106829799	4.8358885758163485e-05	-1.1715353780191234e-05	-1.6383558070830906e-05	-0.0
2022-10-11	a142	j					1.94	1.9													d	10	36	0	circle	30	148	-0.0096777807080596	-0.0002513576287042	-0.0025854038071074	8.14449953245053e-05	-4.9733712236760665e-05	-3.0347522808565008e-05	-0.0
2022-10-11	a142	j					1.94	1.9													d	10	36	0	circle	30	149	0.0011567253511268	0.0003885605786751	-0.0008898584169644	0.0001155825311649	-8.58400007916559e-05	-4.4296583172656335e-05	-0.0
2022-10-11	a142	j					1.94	1.9													d	10	36	0	circle	30	150	-0.0023545050321064	0.0016498215365039	0.0025956692525926	0.0001508343241404	-0.0001194653351727	-5.828328650853513e-05	-0.0
2022-10-11	a142	j					1.94	1.9													d	10	36	0	circle	30	151	-0.0043471735619212	-0.0008911739377137	-5.995673837833e-06	0.0001870192383499	-0.0001500322600469	-7.227126463419684e-05	-0.0
2022-10-11	a142	j					1.94	1.9													d	10	36	0	circle	30	152	-0.0043211064673094	-0.0016296056564166	0.0002547074116246	0.0002237001922114	-0.000176970278953	-8.612897184983004e-05	-0.0
2022-10-11	a142	j					1.94	1.9													d	10	36	0	circle	30	153	0.014012335172017	0.0003346071401266	0.0013852971440754	0.000260213240064	-0.0001997367987069	-9.963154346483412e-05	-0.0
2022-10-11	a142	j					1.94	1.9													d	10	36	0	circle	30	154	-0.01547735399652	-0.0003121642450312	-0.0017384898235552	0.0002957283084341	-0.0002178370480568	-0.0001124735622211	-0.0
2022-10-11	a142	j					1.94	1.9													d	10	36	0	circle	30	155	0.01127717017889	-0.0005530877717988	0.0005495774278432	0.000329321887267	-0.0002308387796601	-0.000124290398649	-0.0
2022-10-11	a142	j					1.94	1.9													d	10	36	0	circle	30	156	0.0062387381664246	-0.0006948620958242	-0.0001044285878686	0.0003600468388268	-0.0002383827932787	-0.0001346837208999	-0.0
2022-10-11	a142	j					1.94	1.9													d	10	36	0	circle	30	157	-0.0037614900318345	0.0010225463232749	-0.0010481194545871	0.0003869892892689	-0.0002401911686263	-0.0001432473015188	-0.0
2022-10-11	a142	j					1.94	1.9													d	10	36	0	circle	30	158	-0.0027350715828607	0.0008525101625265	-0.0009491973386259	0.0004092968917859	-0.0002360744790982	-0.0001495910568308	-0.0
2022-10-11	a142	j					1.94	1.9													d	10	36	0	circle	30	159	-0.0017736501914829	0.0010116315145889	-0.0018438197749191	0.0004261791413939	-0.0002259420270402	-0.0001533608994348	-0.0
2022-10-11	a142	j					1.94	1.9													d	10	36	0	circle	30	160	-0.0016386041734257	-0.0030820133026783	0.0013801031891147	0.0004369094280488	-0.0002098209336034	-0.0001542500766008	-0.0
2022-10-11	a142	j					1.94	1.9													d	10	36	0	circle	30	161	0.0054539309174125	-1.5493033295138e-05	0.001152226188836	0.0004408554468669	-0.0001878845329531	-0.0001520001582846	-0.0
2022-10-11	a142	j					1.94	1.9													d	10	36	0	circle	30	162	-0.0003791358806862	-0.000164681578107	0.0006020209302075	0.0004375362338735	-0.0001604822273093	-0.0001463973644262	-0.0
2022-10-11	a142	j					1.94	1.9													d	10	36	0	circle	30	163	0.013346318121454	0.0002694611246355	0.0011142832821865	0.000426682601474	-0.0001281626579458	-0.0001372748171577	-0.0
2022-10-11	a142	j					1.94	1.9													d	10	36	0	circle	30	164	-0.01078208686561	-0.0040699620453971	-0.0043188124020555	0.0004082721798969	-9.168908743229416e-05	-0.0001245273159337	-0.0
2022-10-11	a142	j					1.94	1.9													d	10	36	0	circle	30	165	-0.0020484818601107	-0.0001714995775949	-0.0016610476023467	0.0003825244340072	-5.2047292090101846e-05	-0.0001081342164277	-0.0
2022-10-11	a142	j					1.94	1.9													d	10	36	0	circle	30	166	0.002767764535597	-0.0010570021242653	0.0003722296576016	0.0003498733137131	-1.0440293026473191e-05	-8.817609435346007e-05	-0.0
2022-10-11	a142	j					1.94	1.9													d	10	36	0	circle	30	167	0.0018009174367674	-0.0010031416796118	0.001401911311483	0.0003109518732745	3.1736531713810455e-05	-6.483278318760653e-05	-0.0
2022-10-11	a142	j					1.94	1.9													d	10	36	0	circle	30	168	0.0026599607766796	-0.0015253137781165	-6.3010358807451e-05	0.0002665987938297	7.29401030194001e-05	-3.836476984197954e-05	-0.0
2022-10-11	a142	j					1.94	1.9													d	10	36	0	circle	30	169	0.0015866892892995	0.0014924902678577	0.0018763948547411	0.0002178659161683	0.0001115409134237	-9.09120147423234e-06	-0.0
2022-10-11	a142	j					1.94	1.9													d	10	36	0	circle	30	170	0.0007056347132986	-0.0001462080060787	0.0011382398624811	0.0001660055880263	0.0001458978617586	2.262384094748822e-05	-0.0
2022-10-11	a142	j					1.94	1.9													d	10	36	0	circle	30	171	0.000803655911781	-1.1994047043589e-05	0.0011940008112677	0.0001124326431161	0.0001744414315189	5.637108886016174e-05	-0.0
2022-10-11	a142	j					1.94	1.9													d	10	36	0	circle	30	172	0.0002568458207225	-0.0018212955830074	-0.0032137476930056	5.866568846248628e-05	0.0001957595135755	9.167994531626734e-05	-0.0
2022-10-11	a142	j					1.94	1.9													d	10	36	0	circle	30	173	-0.012965905272991	0.012063358319632	-0.0019245105070363	6.257517616560728e-06	0.0002086829428882	0.000127991153424	-0.0
2022-10-11	a142	j					1.94	1.9													d	10	36	0	circle	30	174	0.024140570584265	-0.0077267192679105	-0.0006369009109761	-4.3270162815992246e-05	0.0002123635473682	0.0001646322980387	-0.0
2022-10-11	a142	j					1.94	1.9													d	10	36	0	circle	30	175	-0.012686302526524	0.0057853198430951	0.0003433104885524	-8.848175551991377e-05	0.0002063302739276	0.000200811348273	-0.0
2022-10-11	a142	j					1.94	1.9													d	10	36	0	circle	30	176	-0.0077430991127371	0.0044639934448948	-0.002346925182316	-0.0001280893943524	0.0001905158272194	0.0002356331173819	-0.0
2022-10-11	a142	j					1.94	1.9													d	10	36	0	circle	30	177	-0.0007687374692054	-0.0034860510641357	0.0007156741164098	-0.0001610278046082	0.0001652565928115	0.0002681343585687	-0.0
2022-10-11	a142	j					1.94	1.9													d	10	36	0	circle	30	178	0.0059630280098927	0.0005894148579309	0.0012284001124687	-0.0001865104959921	0.0001312677855604	0.0002973330986352	-0.0
2022-10-11	a142	j					1.94	1.9													d	10	36	0	circle	30	179	-0.0080084246063843	0.0004393185341819	0.0012799649477034	-0.0002040410052621	8.95991826037479e-05	0.0003222882178966	2.8648030030788715e-05
2022-10-11	a142	j					1.94	1.9													d	10	36	0	circle	30	180	0.016499637441004	0.0039091782485729	0.0031184537746758	-0.0002133966561118	4.158385833402289e-05	0.0003421607519212	8.71802374754049e-05
2022-10-11	a142	j					1.94	1.9													d	10	36	0	circle	30	181	-0.020779759890315	-0.0008246941953158	-0.0022078431231872	-0.0002146166521659	-1.1216229504817764e-05	0.0003562660586039	0.0001304331769331
2022-10-11	a142	j					1.94	1.9													d	10	36	0	circle	30	182	0.0016220539334293	-0.0031854121959086	0.0022440561257673	-0.0002080030089579	-6.707564347174756e-05	0.0003641114036882	8.903275125861232e-05
2022-10-11	a142	j					1.94	1.9													d	10	36	0	circle	30	183	0.006217261414026	-0.0019239637915373	0.0021492500287238	-0.0001941125507118	-0.0001241825100781	0.0003654215395021	4.712647871212182e-05
2022-10-11	a142	j					1.94	1.9													d	10	36	0	circle	30	184	0.0034608524717596	0.0004552670704334	-0.00044167304055	-0.0001737176037547	-0.000180712560497	0.000360155933387	5.725769135335056e-06
2022-10-11	a142	j					1.94	1.9													d	10	36	0	circle	30	185	0.0045578093579723	0.0006661441919772	-0.0002516602676621	-0.0001477532117761	-0.000234885754409	0.0003485169425944	-0.0
2022-10-11	a142	j					1.94	1.9													d	10	36	0	circle	30	186	-0.015369170921321	-0.0004104263587064	0.0031282051144934	-0.000117292035347	-0.0002850065159168	0.0003309488555259	-0.0
2022-10-11	a142	j					1.94	1.9													d	10	36	0	circle	30	187	0.0012918095105972	-0.0001813902671485	0.0021282483555486	-8.35524545058266e-05	-0.0003294990054254	0.0003081300327577	-0.0
2022-10-11	a142	j					1.94	1.9													d	10	36	0	circle	30	188	-0.0001011502283006	0.0007831022288465	0.0031914502296855	-4.789915001637807e-05	-0.0003669456710036	0.0002809545109898	-0.0
2022-10-11	a142	j					1.94	1.9													d	10	36	0	circle	30	189	0.0040753936838411	-0.001932128024557	-0.0032703103923478	-1.180047428352138e-05	-0.0003961306971204	0.0002504933704296	-0.0
2022-10-11	a142	j					1.94	1.9													d	10	36	0	circle	30	190	-0.0082961320081663	-0.0027762909595469	-0.0035339085003118	2.325077257842953e-05	-0.0004160864944912	0.0002179340644011	-0.0
2022-10-11	a142	j					1.94	1.9													d	10	36	0	circle	30	191	0.009510198532197	-0.0034245609307319	0.002550744949864	5.582759145101545e-05	-0.0004261366661973	0.0001845129198452	-0.0
2022-10-11	a142	j					1.94	1.9													d	10	36	0	circle	30	192	0.0036014135576851	-0.0011557691173507	0.0022049240974875	8.465679973452426e-05	-0.0004259230929874	0.0001514602483457	-0.0
2022-10-11	a142	j					1.94	1.9													d	10	36	0	circle	30	193	0.0034871792030225	-0.0024995400922397	0.0041523805355204	0.0001086922493595	-0.0004154057775832	0.0001199589354349	-0.0
2022-10-11	a142	j					1.94	1.9													d	10	36	0	circle	30	194	-0.0039141557640557	0.0043459914155857	-0.0066513066715703	0.0001271505589323	-0.0003948336624358	9.109801901059724e-05	-0.0
2022-10-11	a142	j					1.94	1.9													d	10	36	0	circle	30	195	-0.002493651393053	-0.0020487485843265	-0.0002439583939559	0.0001395016677825	-0.0003646964911931	6.580957338703011e-05	-0.0
2022-10-11	a142	j					1.94	1.9													d	10	36	0	circle	30	196	0.0012853876488133	0.0030383532025255	-0.0018502747003003	0.0001454371834512	-0.0003256746243841	4.480155213221893e-05	-0.0
2022-10-11	a142	j					1.94	1.9													d	10	36	0	circle	30	197	0.0008979784189684	-0.0024370118027651	0.0019542881992964	0.0001448462141994	-0.0002786004852796	2.850816005495653e-05	-0.0
2022-10-11	a142	j					1.94	1.9													d	10	36	0	circle	30	198	-0.0044793684318443	-0.000407806919399	-0.0072453870884461	0.0001378084284352	-0.0002244346256468	1.706522820090315e-05	-0.0
2022-10-11	a142	j					1.94	1.9													d	10	36	0	circle	30	199	-7.27777910168e-05	0.0006647269133506	-0.0004202142680977	0.000124599986925	-0.0001642502828476	1.0307947306794897e-05	-0.0
2022-10-11	a142	j					1.94	1.9													d	10	36	0	circle	30	200	0.0071994290108364	-0.0002627375525871	0.0023520744037343	0.0001057116005409	-9.92188847234629e-05	7.794191176804952e-06	-0.0
2022-10-11	a142	j					1.94	1.9													d	10	37	0	circle	30	0	0.0022463254274936	-0.010326489157875	0.0002226452546347	2.682018304830068e-06	8.946798478072492e-05	0.0013767623294274	0.0012846123263419
2022-10-11	a142	j					1.94	1.9													d	10	37	0	circle	30	1	0.0087847084579268	0.0038785267194569	0.0025966898286721	4.7347250569400257e-05	6.245344087162018e-05	0.0013211556273633	0.0012113549359223
2022-10-11	a142	j					1.94	1.9													d	10	37	0	circle	30	2	0.0006791913275009	0.0008423270283637	0.0017758053702865	8.746873746553934e-05	3.5072085328410217e-05	0.0012560056657115	0.0011334648429175
2022-10-11	a142	j					1.94	1.9													d	10	37	0	circle	30	3	0.0021570436918908	0.0015704590872863	0.0022303799443603	0.0001217792537835	7.82116055639022e-06	0.001183494579245	0.001053894164905
2022-10-11	a142	j					1.94	1.9													d	10	37	0	circle	30	4	-0.010414668205308	0.0027146687307678	0.002246192204167	0.0001493568014515	-1.8771922895681006e-05	0.001105813775154	0.0009376850508068
2022-10-11	a142	j					1.94	1.9													d	10	37	0	circle	30	5	0.010746439762545	0.0042136169947887	0.0006703072323691	0.0001696242892872	-4.413673899287685e-05	0.0010250868477736	0.0008113258194934
2022-10-11	a142	j					1.94	1.9													d	10	37	0	circle	30	6	0.0038800892542568	-0.0004315423703542	0.0012643090896296	0.0001823461360821	-6.767599623139598e-05	0.0009432804853341	0.0006932583530205
2022-10-11	a142	j					1.94	1.9													d	10	37	0	circle	30	7	-0.010714577342936	-0.010753244223196	-0.0086227582304307	0.0001876245237355	-8.881443017488553e-05	0.000862108241861	0.0005856692879506
2022-10-11	a142	j					1.94	1.9													d	10	37	0	circle	30	8	0.0088166359580044	-0.0011576105425295	-0.0011483775301781	0.0001858803081698	-0.0001070633427849	0.0007829431522863	0.0004899995013315
2022-10-11	a142	j					1.94	1.9													d	10	37	0	circle	30	9	0.0022361241861986	0.0052774377796683	0.0015062774489454	0.0001778192997156	-0.0001220646298412	0.0007067645840029	0.000406880654446
2022-10-11	a142	j					1.94	1.9													d	10	37	0	circle	30	10	-0.0010405716316683	-0.0005404602073073	0.0005462040404105	0.0001643911946842	-0.0001335934046254	0.0006341550222387	0.000336170422929
2022-10-11	a142	j					1.94	1.9													d	10	37	0	circle	30	11	-0.0006651199265633	-3.1539522636071e-05	0.0006091747878274	0.0001467331373062	-0.0001415368010178	0.000565336734641	0.0002770667963169
2022-10-11	a142	j					1.94	1.9													d	10	37	0	circle	30	12	-0.0008795763100826	0.000258492515513	0.0007404243178123	0.0001260930922828	-0.0001458782047604	0.0005002251612923	0.0002282538642491
2022-10-11	a142	j					1.94	1.9													d	10	37	0	circle	30	13	-0.0012303707865701	-0.0011616834683448	0.0003806665566165	0.0001037465370916	-0.0001466954928141	0.0004384843954544	0.0001880423655486
2022-10-11	a142	j					1.94	1.9													d	10	37	0	circle	30	14	-0.002375275477766	-0.0007614033147677	-0.0004657926886455	8.092239268050546e-05	-0.0001441656416815	0.0003795815156076	0.0001544934812456
2022-10-11	a142	j					1.94	1.9													d	10	37	0	circle	30	15	-0.0008030911368411	0.0006452715851759	-0.0005504231235841	5.874631874650922e-05	-0.0001385680409372	0.0003228411739952	0.0001255268143114
2022-10-11	a142	j					1.94	1.9													d	10	37	0	circle	30	16	-0.0009484882839068	0.0005019924664258	-0.0005331488548294	3.820559649406674e-05	-0.0001302835521161	0.0002675040108381	9.901486222786267e-05
2022-10-11	a142	j					1.94	1.9													d	10	37	0	circle	30	17	-0.0009484890780585	0.0005019924992675	-0.0015331488548291	2.013677604680718e-05	-0.0001197914621063	0.0002127936086983	7.28653705451704e-05
2022-10-11	a142	j					1.94	1.9													d	10	37	0	circle	30	18	-0.0019249504889818	-2.9108177160489e-05	0.010616496669297	5.233672866494654e-06	-0.0001076697695867	0.0001579934938154	4.5090051362146704e-05
2022-10-11	a142	j					1.94	1.9													d	10	37	0	circle	30	19	0.014169671556385	-0.0089608683590798	0.0026386681842722	-5.930219257206576e-06	-9.460037061951256e-05	0.0001025229835161	1.9923936394252182e-06
2022-10-11	a142	j					1.94	1.9													d	10	37	0	circle	30	20	-0.0045459504520406	0.0018162048817549	-0.0060530332900549	-1.288163631869165e-05	-8.136851351099018e-05	4.598618553473948e-05	-0.0
2022-10-11	a142	j					1.94	1.9													d	10	37	0	circle	30	21	-0.003489766911284	0.0002489799344878	0.0004623933012805	-1.525645424983008e-05	-6.883710857853828e-05	-1.182159250328932e-05	-0.0
2022-10-11	a142	j					1.94	1.9													d	10	37	0	circle	30	22	-0.0027968733527271	0.0015102430894941	-0.0031098335048733	-1.2845701435715036e-05	-5.788780619479899e-05	-7.093230065388874e-05	-1.987930233747108e-07
2022-10-11	a142	j					1.94	1.9													d	10	37	0	circle	30	23	-0.0041754522966957	0.0013880296478587	-0.0026721908160488	-5.650228471497346e-06	-4.9343459696154215e-05	-0.0001312149082521	-7.622122008452505e-05
2022-10-11	a142	j					1.94	1.9													d	10	37	0	circle	30	24	-0.0028931443903844	0.0026343669522198	0.011171560657338	6.0940982572412855e-06	-4.389451524512608e-05	-0.0001923600261669	-0.0001423714126645
2022-10-11	a142	j					1.94	1.9													d	10	37	0	circle	30	25	0.014945509804611	0.0051648049619348	-9.2516541220718e-05	2.1935364501578517e-05	-4.204476538771054e-05	-0.0002538508669852	-0.0001898707370959
2022-10-11	a142	j					1.94	1.9													d	10	37	0	circle	30	26	-0.0086122821361336	-0.010234300855406	0.0015411836433279	4.125146110678272e-05	-4.408497653569442e-05	-0.0003149517011344	-0.0002296152634919
2022-10-11	a142	j					1.94	1.9													d	10	37	0	circle	30	27	0.0034966015287796	0.0051641893294379	-0.0041794104856131	6.328770177338886e-05	-5.0091949763794025e-05	-0.00037473936164	-0.0002613597101028
2022-10-11	a142	j					1.94	1.9													d	10	37	0	circle	30	28	-0.010498953907764	-0.0006014419945045	-0.0012833203349398	8.716892132210237e-05	-5.99352795118979e-05	-0.0004321726662991	-0.0002850684654651
2022-10-11	a142	j					1.94	1.9													d	10	37	0	circle	30	29	0.0032219181324062	0.0027122105491607	-0.0004653151598558	0.0001119067474881	-7.327687782766643e-05	-0.0004861720649616	-0.0003009884396458
2022-10-11	a142	j					1.94	1.9													d	10	37	0	circle	30	30	0.0051306553570504	0.0014817975930914	0.0005850858769894	0.000136432924803	-8.956943245849327e-05	-0.0005356880133684	-0.0003096856561068
2022-10-11	a142	j					1.94	1.9													d	10	37	0	circle	30	31	0.0013938092404011	-0.0008582765684033	0.0001506293106612	0.0001596610047786	-0.0001080695767271	-0.0005797562708155	-0.0003120256893097
2022-10-11	a142	j					1.94	1.9													d	10	37	0	circle	30	32	0.0002502511906422	-9.0663197744762e-05	-0.003379646790299	0.0001805485725068	-0.0001278719209042	-0.0006175496594442	-0.0003091291660331
2022-10-11	a142	j					1.94	1.9													d	10	37	0	circle	30	33	0.0009310113091398	-0.0022476541003724	-0.0032754391062562	0.0001981342570563	-0.0001479578275389	-0.0006484311478463	-0.000302339063251
2022-10-11	a142	j					1.94	1.9													d	10	37	0	circle	30	34	0.0007215876616027	0.0002296303842714	-0.0015685927811714	0.0002115477413884	-0.0001672472984894	-0.0006720004243168	-0.0002932053844389
2022-10-11	a142	j					1.94	1.9													d	10	37	0	circle	30	35	-0.011593672771032	-0.0014797090596613	-0.0033629115662667	0.0002200066499173	-0.0001846440408495	-0.0006881202713591	-0.0002834695805921
2022-10-11	a142	j					1.94	1.9													d	10	37	0	circle	30	36	0.011136968270182	-0.0002496203225707	0.0023415204920463	0.00022281919036	-0.0001990695463295	-0.0006969156296845	-0.0002750268929948
2022-10-11	a142	j					1.94	1.9													d	10	37	0	circle	30	37	0.0098032160880124	0.0012205055596285	0.0003023806042509	0.0002194056374682	-0.0002094870988114	-0.0006987503083412	-0.0002698575720615
2022-10-11	a142	j					1.94	1.9													d	10	37	0	circle	30	38	-0.0096504450078223	0.0016892547783314	-0.0021205348740416	0.0002093228586135	-0.0002149203678788	-0.0006941953036134	-0.000269952077121
2022-10-11	a142	j					1.94	1.9													d	10	37	0	circle	30	39	-0.0077132389293653	0.0016265967745747	-0.0018633937439685	0.000192259951888	-0.0002144754624091	-0.0006840013762436	-0.0002772659619463
2022-10-11	a142	j					1.94	1.9													d	10	37	0	circle	30	40	0.0038713402456368	-0.0028434701586411	-0.0022969865908846	0.0001680116916993	-0.000207376633996	-0.0006690760377892	-0.0002936877120937
2022-10-11	a142	j					1.94	1.9													d	10	37	0	circle	30	41	-0.0075244969527959	-0.0010571041519321	-0.0022081240862099	0.0001364766383016	-0.0001930183461963	-0.0006504541280388	-0.0003209591435408
2022-10-11	a142	j					1.94	1.9													d	10	37	0	circle	30	42	0.0051582277356177	0.0030129290688109	-0.0004210390336242	9.770822616232232e-05	-0.0001710250362842	-0.0006292518783876	-0.000360518615941
2022-10-11	a142	j					1.94	1.9													d	10	37	0	circle	30	43	0.014051385333007	-0.0074005576570181	0.0023104784190672	5.200497672827461e-05	-0.0001413077004465	-0.0006066026764333	-0.0004132899992585
2022-10-11	a142	j					1.94	1.9													d	10	37	0	circle	30	44	-0.0007897114886313	0.0002052505233018	0.00024109244549	-2.754695346241789e-10	-0.0001041111259399	-0.0005835827016525	-0.000479471300243
2022-10-11	a142	j					1.94	1.9													d	10	37	0	circle	30	45	0.0021285185146572	-0.0018246897012845	-7.568988053717e-05	-5.730059569483563e-05	-6.004400069530359e-05	-0.0005611410860814	-0.0004437964896912
2022-10-11	a142	j					1.94	1.9													d	10	37	0	circle	30	46	-0.0073331499094494	-0.0025701374446218	0.0024605450486415	-0.0001185482782854	-1.0081991378759208e-05	-0.0005400464179731	-0.000411416148309
2022-10-11	a142	j					1.94	1.9													d	10	37	0	circle	30	47	0.0023928708941601	0.001226195508407	-0.0007916464927839	-0.0001821378346762	4.4458908722662894e-05	-0.0005208534336833	-0.0002942566902844
2022-10-11	a142	j					1.94	1.9													d	10	37	0	circle	30	48	0.0021646645955567	-0.0011231770950656	0.0001573753972384	-0.0002462962457147	0.0001019736408891	-0.0005038896314874	-0.0001556197448835
2022-10-11	a142	j					1.94	1.9													d	10	37	0	circle	30	49	0.0020995332147166	-0.0009253207874748	9.2508350132606e-05	-0.0003091621060966	0.0001606368757586	-0.0004892598613536	-1.946087949835699e-05
2022-10-11	a142	j					1.94	1.9													d	10	37	0	circle	30	50	-0.0050872642726902	-0.0025047268988155	-0.0006647743328669	-0.000368865126328	0.0002184843220146	-0.0004768643532962	-0.0
2022-10-11	a142	j					1.94	1.9													d	10	37	0	circle	30	51	-0.001453488585911	0.0034151534387747	9.0054164728514e-05	-0.0004236181181428	0.0002735067219927	-0.000466425254843	-0.0
2022-10-11	a142	j					1.94	1.9													d	10	37	0	circle	30	52	-0.0061729073498266	0.0042877296416716	2.3444976286785e-06	-0.0004718113366271	0.0003237565844479	-0.0004575188503452	-0.0
2022-10-11	a142	j					1.94	1.9													d	10	37	0	circle	30	53	-0.0042884866006251	0.0012325365919423	0.0006748879744765	-0.000512084335747	0.0003674561409217	-0.0004496127458454	-0.0
2022-10-11	a142	j					1.94	1.9													d	10	37	0	circle	30	54	0.0044356285226157	0.0035065438224115	-0.0002934033126915	-0.0005433555952144	0.0004030858169027	-0.0004421092933215	-0.0
2022-10-11	a142	j					1.94	1.9													d	10	37	0	circle	30	55	0.0012081275554146	-0.0008489058594936	-0.0007904400846194	-0.0005648092854645	0.0004294396014341	-0.0004343971900602	-0.0
2022-10-11	a142	j					1.94	1.9													d	10	37	0	circle	30	56	-0.0083211941921286	-0.0003467550119363	-0.0027733969658234	-0.0005758596084753	0.0004456492923317	-0.0004259102748982	-0.0
2022-10-11	a142	j					1.94	1.9													d	10	37	0	circle	30	57	0.0048162236592505	0.004117689447362	-0.0042824542368186	-0.0005761135254434	0.0004511893250289	-0.0004161862924934	-0.0
2022-10-11	a142	j					1.94	1.9													d	10	37	0	circle	30	58	0.0052847632187207	-0.0032155047403651	-0.000979866373609	-0.0005653343893834	0.0004458729062348	-0.0004049121914032	-0.0
2022-10-11	a142	j					1.94	1.9													d	10	37	0	circle	30	59	-0.005631653078746	0.0028157747552508	-0.0003499548983871	-0.0005434076409106	0.0004298434240083	-0.0003919428845159	-0.0
2022-10-11	a142	j					1.94	1.9													d	10	37	0	circle	30	60	-0.0020377827135875	0.0016044209404051	-0.0002286995170631	-0.000510321469578	0.0004035617056637	-0.0003772908403924	-0.0
2022-10-11	a142	j					1.94	1.9													d	10	37	0	circle	30	61	0.0063723911748751	0.0030209737579718	0.000850106112613	-0.0004661651878376	0.0003677881940375	-0.0003610963785344	-0.0
2022-10-11	a142	j					1.94	1.9													d	10	37	0	circle	30	62	-0.0011329117164633	-0.0054992699812255	-0.0039491436345456	-0.0004111342570072	0.000323555116184	-0.000343591444241	-0.0
2022-10-11	a142	j					1.94	1.9													d	10	37	0	circle	30	63	0.0060596109747255	0.0031931302660092	0.001277555956677	-0.0003455444080909	0.0002721269400881	-0.0003250620581909	-0.0
2022-10-11	a142	j					1.94	1.9													d	10	37	0	circle	30	64	-0.0058266560655836	0.0033124307996767	0.0021310261456175	-0.0002698721937696	0.0002149572640632	-0.0003058069874747	-0.0
2022-10-11	a142	j					1.94	1.9													d	10	37	0	circle	30	65	-0.0012155605257957	0.0004555225525046	-0.0008337774941181	-0.0001848277622622	0.0001536467436181	-0.0002860928766493	-0.0
2022-10-11	a142	j					1.94	1.9													d	10	37	0	circle	30	66	-0.0042601547194459	-0.0024054521127423	0.0006594772721385	-9.144261993295229e-05	8.989294461740043e-05	-0.0002661140308833	-8.477846633300392e-05
2022-10-11	a142	j					1.94	1.9													d	10	37	0	circle	30	67	0.0003708882855355	-0.0028427499946032	0.0013374625072297	8.855120202543107e-06	2.542589844559785e-05	-0.0002459643838063	-0.0002116833651581
2022-10-11	a142	j					1.94	1.9													d	10	37	0	circle	30	68	-0.0069451822037638	0.0004595203590406	-0.0020154223806387	0.0001141972554559	-3.8058733681935776e-05	-0.0002256221082348	-7.336611909700665e-05
2022-10-11	a142	j					1.94	1.9													d	10	37	0	circle	30	69	-0.0094227233420596	0.0013769428257851	0.0012890302078283	0.0002222729643124	-9.895166004791244e-05	-0.0002049439761659	-0.0
2022-10-11	a142	j					1.94	1.9													d	10	37	0	circle	30	70	0.0084930541274397	0.0007258965712372	0.0015462002750269	0.0003303791810956	-0.0001557646856586	-0.0001836665031261	-0.0
2022-10-11	a142	j					1.94	1.9													d	10	37	0	circle	30	71	-0.0051087737627112	-0.0012562706770142	9.0866885460799e-05	0.0004355334781348	-0.0002071603631805	-0.000161413271512	-0.0
2022-10-11	a142	j					1.94	1.9													d	10	37	0	circle	30	72	0.013524606015513	-0.0026982796538655	-0.00052721303913	0.0005346341470829	-0.0002519868150195	-0.0001377118853485	-0.0
2022-10-11	a142	j					1.94	1.9													d	10	37	0	circle	30	73	-0.003010829484227	-0.0039217823900055	-6.6849627784995e-05	0.000624627950026	-0.0002893139436615	-0.0001120226507465	-0.0
2022-10-11	a142	j					1.94	1.9													d	10	37	0	circle	30	74	0.0004727849420603	0.0015868307554777	-0.0004696695831366	0.0007026494898262	-0.0003184565750428	-8.377491055216243e-05	-0.0
2022-10-11	a142	j					1.94	1.9													d	10	37	0	circle	30	75	0.0025536634973251	0.0026063994925003	0.0018620101506884	0.0007661221215396	-0.0003389743124232	-5.240531427095226e-05	-0.0
2022-10-11	a142	j					1.94	1.9													d	10	37	0	circle	30	76	-0.0042729115788037	-0.0020533196588466	0.0020272187665208	0.0008128352838967	-0.0003506547066216	-1.739752499462846e-05	-0.0
2022-10-11	a142	j					1.94	1.9													d	10	37	0	circle	30	77	0.0038046172025395	-0.0011894000724436	-0.0040820470887187	0.0008410188535862	-0.0003534966687707	2.1671478151477583e-05	-0.0
2022-10-11	a142	j					1.94	1.9													d	10	37	0	circle	30	78	-0.0031150654731662	-0.0003024118004489	0.0014139808772478	0.0008494267645758	-0.0003477016620929	6.507564521061194e-05	-0.0
2022-10-11	a142	j					1.94	1.9													d	10	37	0	circle	30	79	0.010634388221203	0.0013897324384895	-0.0020191148940051	0.0008374323789256	-0.0003336666481482	0.000112881309842	-0.0
2022-10-11	a142	j					1.94	1.9													d	10	37	0	circle	30	80	-0.0022998398925346	0.0027993969295327	-0.0002119043661937	0.0008051263074603	-0.0003119750014722	0.0001648965425913	-0.0
2022-10-11	a142	j					1.94	1.9													d	10	37	0	circle	30	81	0.018233511734157	-0.0052498001600576	-0.0015058890523574	0.0007533946871478	-0.0002833923311816	0.0002206338977726	-0.0
2022-10-11	a142	j					1.94	1.9													d	10	37	0	circle	30	82	0.0063611339440518	-0.0040656638891755	-0.0029162996560991	0.0006839468069874	-0.0002488721606441	0.0002792884141341	-0.0
2022-10-11	a142	j					1.94	1.9													d	10	37	0	circle	30	83	-0.0082964502051799	0.0003018635160541	-0.0013138630382435	0.0005992592298194	-0.0002095593802549	0.0003397351610437	-0.0
2022-10-11	a142	j					1.94	1.9													d	10	37	0	circle	30	84	0.0064804495680962	-0.0009929126935266	0.0019658626982864	0.0005024259053362	-0.0001667705830473	0.0004005524288852	-0.0
2022-10-11	a142	j					1.94	1.9													d	10	37	0	circle	30	85	-0.010459194912852	0.0025680833835829	-0.0023690334479335	0.0003969468578328	-0.0001219446877957	0.0004600716396558	-0.0
2022-10-11	a142	j					1.94	1.9													d	10	37	0	circle	30	86	0.0032694460978948	0.0035092404689774	0.0008635127701931	0.0002865081918842	-7.657778890683104e-05	0.0005164474300572	0.0001533614492661
2022-10-11	a142	j					1.94	1.9													d	10	37	0	circle	30	87	0.0020527662183486	-0.0098483876831689	0.0005801819528011	0.0001747871440652	-3.216164931486499e-05	0.0005677407424572	0.0003607919490771
2022-10-11	a142	j					1.94	1.9													d	10	37	0	circle	30	88	-0.0027173996039555	0.0028911019377799	0.0016635802864303	6.528610683240089e-05	9.868674109755935e-06	0.0006120113943809	0.0005368566134387
2022-10-11	a142	j					1.94	1.9													d	10	37	0	circle	30	89	-0.0092105244913288	0.0016993398229776	0.0015173123587739	-3.881578443348324e-05	4.819212021062878e-05	0.0006474154935741	0.00056040758893
2022-10-11	a142	j					1.94	1.9													d	10	37	0	circle	30	90	0.014314863454468	0.0054137073429735	9.2033874018711e-05	-0.000134797002262	8.167525414995367e-05	0.00067230036788	0.000455828111468
2022-10-11	a142	j					1.94	1.9													d	10	37	0	circle	30	91	-0.027819472316755	0.0055433617842262	0.0037175144018921	-0.0002205044715663	0.0001094466632985	0.0006852916365401	0.0003553405016751
2022-10-11	a142	j					1.94	1.9													d	10	37	0	circle	30	92	0.0028529054746454	-0.0016981914979393	0.0032491153197004	-0.000294427194954	0.0001309400606153	0.0006853694344821	0.0002600021789127
2022-10-11	a142	j					1.94	1.9													d	10	37	0	circle	30	93	0.0027051059446815	-0.0014223598663812	0.0018102792081688	-0.0003557091772607	0.0001458879974716	0.0006719280572265	0.0001703308824941
2022-10-11	a142	j					1.94	1.9													d	10	37	0	circle	30	94	0.0029585640900786	-0.0021764263792685	0.0016282879656962	-0.0004040853312118	0.0001542770159952	0.0006448107777221	8.644843051501704e-05
2022-10-11	a142	j					1.94	1.9													d	10	37	0	circle	30	95	0.0030255250890209	-0.0030884219245961	0.0017105190081094	-0.0004397689160939	0.000156293814936	0.0006043165682156	8.253837185651346e-06
2022-10-11	a142	j					1.94	1.9													d	10	37	0	circle	30	96	-0.0007840596961058	0.0007480433994787	0.0015396746201986	-0.0004633456759686	0.0001522891665231	0.0005511827704011	-0.0
2022-10-11	a142	j					1.94	1.9													d	10	37	0	circle	30	97	-0.0007759641541585	0.0032560172471078	0.0025902859224478	-0.0004757046219551	0.000142769793488	0.0004865488055721	-0.0
2022-10-11	a142	j					1.94	1.9													d	10	37	0	circle	30	98	-0.010552712719391	0.0045928073561239	-0.0005175542939522	-0.0004779984165338	0.0001284090221715	0.0004119025874432	-0.0
2022-10-11	a142	j					1.94	1.9													d	10	37	0	circle	30	99	0.0012988767923099	0.003110096443239	0.0014796907415983	-0.0004716050933767	0.0001100516903971	0.0003290101742936	-0.0
2022-10-11	a142	j					1.94	1.9													d	10	37	0	circle	30	100	0.0032595476487399	-0.0033877286093949	0.00079395447647	-0.0004580604434799	8.868795119471083e-05	0.0002398316291479	-0.0
2022-10-11	a142	j					1.94	1.9													d	10	37	0	circle	30	101	0.0035331368835539	-0.0049188061767236	-0.0074794195945966	-0.0004389543710106	6.539013081886493e-05	0.0001464290468532	-0.0
2022-10-11	a142	j					1.94	1.9													d	10	37	0	circle	30	102	0.0006345884177782	-0.0002982343852039	0.0002271222290506	-0.0004158184125064	4.123441367548293e-05	5.087804686013452e-05	-0.0
2022-10-11	a142	j					1.94	1.9													d	10	37	0	circle	30	103	0.0009186596813735	-0.0007383509421417	-0.0004602821564617	-0.0003900387666657	1.723968032667955e-05	-4.4799614195155655e-05	-0.0
2022-10-11	a142	j					1.94	1.9													d	10	37	0	circle	30	104	0.0014521743858556	0.0017249327824889	0.0003709573393747	-0.0003628076250435	-5.661037020930687e-06	-0.0001386707388495	-0.0
2022-10-11	a142	j					1.94	1.9													d	10	37	0	circle	30	105	0.0006165802928535	0.0001013876611865	0.0045525318970933	-0.0003351068534188	-2.662528044665386e-05	-0.0002289004859815	-0.0
2022-10-11	a142	j					1.94	1.9													d	10	37	0	circle	30	106	0.0025643281752556	0.0008135468657727	-0.001026792708185	-0.0003077166927509	-4.4899713812633024e-05	-0.0003137585448107	-0.0
2022-10-11	a142	j					1.94	1.9													d	10	37	0	circle	30	107	-0.0081618848149129	0.0002799960694793	-0.0009159410231309	-0.0002812458069939	-5.982429446389329e-05	-0.0003916405912285	-5.057048977072611e-05
2022-10-11	a142	j					1.94	1.9													d	10	37	0	circle	30	108	0.0019346653485222	-0.0019380106346326	-0.0026335563933416	-0.0002561739607553	-7.084516474138147e-05	-0.0004611099292223	-0.0001340908037255
2022-10-11	a142	j					1.94	1.9													d	10	37	0	circle	30	109	-0.0003746058511114	0.0007488748653088	-0.0008687812169673	-0.000232889637419	-7.753311307051074e-05	-0.0005209483657441	-0.0002105256152545
2022-10-11	a142	j					1.94	1.9													d	10	37	0	circle	30	110	-0.0004447075100918	-0.000379182234985	-0.00060615832956	-0.000211709780759	-7.960175539553455e-05	-0.0005702007424809	-0.0002788892063263
2022-10-11	a142	j					1.94	1.9													d	10	37	0	circle	30	111	0.0004154865229005	0.0002367293791301	-0.000780134293953	-0.0001928854867516	-7.692190142673525e-05	-0.0006082060615271	-0.0003383986733488
2022-10-11	a142	j					1.94	1.9													d	10	37	0	circle	30	112	-0.0032334249712538	-0.0007012420072394	-0.0031895516705072	-0.0001766035878996	-6.953311077950371e-05	-0.0006346173168693	-0.0003884806181902
2022-10-11	a142	j					1.94	1.9													d	10	37	0	circle	30	113	-0.0026272923301396	-0.0021878412289557	-0.0016553830047843	-0.0001629851005874	-5.7653900710164e-05	-0.0006494121983974	-0.0004287731970998
2022-10-11	a142	j					1.94	1.9													d	10	37	0	circle	30	114	-0.0033026367684899	-0.0003014250270038	0.0002356269993716	-0.0001520708936057	-4.168776062290637e-05	-0.0006528915082755	-0.0004591328540468
2022-10-11	a142	j					1.94	1.9													d	10	37	0	circle	30	115	0.011906080052755	-0.0026493058179788	0.0010112183723491	-0.0001437842187611	-2.22184639159366e-05	-0.0006456627626793	-0.0004796600800022
2022-10-11	a142	j					1.94	1.9													d	10	37	0	circle	30	116	-0.0028362199280075	0.0043010326145742	-0.0047654695311511	-0.0001378767548447	1.0269335315428336e-08	-0.0006286141982505	-0.0004907271740704
2022-10-11	a142	j					1.94	1.9													d	10	37	0	circle	30	117	0.004043595202355	-0.0026048062500182	0.0016213473441358	-0.0001338867772258	2.4128619850364487e-05	-0.0006028862681098	-0.0004448708710335
2022-10-11	a142	j					1.94	1.9													d	10	37	0	circle	30	118	0.0078853545353091	-0.0001164383458866	-0.0036447655953678	-0.0001311373689994	4.917957212497405e-05	-0.0005698398329533	-0.0003895228918289
2022-10-11	a142	j					1.94	1.9													d	10	37	0	circle	30	119	-0.013029416461497	0.0024948381605	-0.001469241862531	-0.0001287829365252	7.415664862506779e-05	-0.0005310149459545	-0.0003280753608041
2022-10-11	a142	j					1.94	1.9													d	10	37	0	circle	30	120	0.0001720548427946	-0.0023500524296078	-0.0004355258713388	-0.0001258926445757	9.804033555420254e-05	-0.0004880757506788	-0.0002641427705488
2022-10-11	a142	j					1.94	1.9													d	10	37	0	circle	30	121	0.0001014487049002	0.0005726294329603	0.0005767771933925	-0.0001215403514414	0.0001198339128474	-0.0004427401615562	-0.0002013658972673
2022-10-11	a142	j					1.94	1.9													d	10	37	0	circle	30	122	-0.0017047662000667	0.0009955835249478	0.0011247871536506	-0.0001148681237573	0.0001385989730717	-0.0003966983155206	-0.0001432312186915
2022-10-11	a142	j					1.94	1.9													d	10	37	0	circle	30	123	0.0076426901282996	0.0006435866114684	0.0016321645551855	-0.0001051179749732	0.0001534918552896	-0.0003515303482124	-9.292051794954096e-05
2022-10-11	a142	j					1.94	1.9													d	10	37	0	circle	30	124	-0.0035917209488487	-0.0001028906370371	0.0020797319983266	-9.165378486931562e-05	0.0001637995509921	-0.0003086359536701	-5.3182617808630975e-05
2022-10-11	a142	j					1.94	1.9													d	10	37	0	circle	30	125	-0.0004730142415376	0.0019370955163651	-0.0015612802214092	-7.399634862570654e-05	0.0001689710514994	-0.0002691848302281	-2.6217430103081632e-05
2022-10-11	a142	j					1.94	1.9													d	10	37	0	circle	30	126	-0.0029080279836352	-0.0001080846559231	0.000171563508713	-5.1876246463021374e-05	0.0001686417429604	-0.0002340902110411	-1.357222161769918e-05
2022-10-11	a142	j					1.94	1.9													d	10	37	0	circle	30	127	-0.0026853969936959	7.6808480999865e-05	3.418433986958e-05	-2.5289355059640185e-05	0.0001626501049307	-0.0002039992574217	-1.60597974313793e-05
2022-10-11	a142	j					1.94	1.9													d	10	37	0	circle	30	128	0.0049985028959961	0.0016462332950698	0.0014079722145423	5.4641313361112485e-06	0.000151046807356	-0.0001792911772235	-2.278023853141494e-05
2022-10-11	a142	j					1.94	1.9													d	10	37	0	circle	30	129	-0.008998623220968	0.001508934018222	0.0012830272679452	3.976333626148221e-05	0.0001340969315274	-0.0001600799972443	-0.0
2022-10-11	a142	j					1.94	1.9													d	10	37	0	circle	30	130	-0.0067688010255444	-0.0005194508998496	-0.0004538132153571	7.667127624391885e-05	0.0001122739881155	-0.0001462262811135	-0.0
2022-10-11	a142	j					1.94	1.9													d	10	37	0	circle	30	131	0.010160207683187	0.0005016867199267	0.0004813628063714	0.0001149689451845	8.624301090202082e-05	-0.0001373623636073	-0.0
2022-10-11	a142	j					1.94	1.9													d	10	37	0	circle	30	132	-0.0038084019583	0.000411487983138	0.0001840260407077	0.0001532300483629	5.683355015045661e-05	-0.0001329303984034	-0.0
2022-10-11	a142	j					1.94	1.9													d	10	37	0	circle	30	133	-0.0031553925501456	-8.1459205317691e-05	-0.0022739743287796	0.0001899246381105	2.5006695129518824e-05	-0.0001322285560188	-0.0
2022-10-11	a142	j					1.94	1.9													d	10	37	0	circle	30	134	0.0080806299305727	-0.0004072442310889	-0.0004704674453211	0.0002235281327702	-8.180959114156939e-06	-0.0001344594969488	-0.0
2022-10-11	a142	j					1.94	1.9													d	10	37	0	circle	30	135	0.0007483913661335	-0.000592458712435	0.0007046105666544	0.0002526258697556	-4.1614857990506975e-05	-0.0001387745481211	-0.0
2022-10-11	a142	j					1.94	1.9													d	10	37	0	circle	30	136	-0.0002996563286865	-0.0009252020221775	0.0014341751637682	0.0002760064065959	-7.415882390655495e-05	-0.0001443100191653	-0.0
2022-10-11	a142	j					1.94	1.9													d	10	37	0	circle	30	137	0.0005957566473311	0.0053817740102089	-0.0028551027004786	0.0002927316473347	-0.00010468784797	-0.0001502195005453	-0.0
2022-10-11	a142	j					1.94	1.9													d	10	37	0	circle	30	138	0.0055517872045627	-0.0066572341379333	-0.0037430709166822	0.000302182689803	-0.0001321200122073	-0.0001557069113446	-0.0
2022-10-11	a142	j					1.94	1.9													d	10	37	0	circle	30	139	0.0093489968469732	0.0001757232499559	0.0023534646406861	0.0003040855196957	-0.000155452140953	-0.0001600549081829	-0.0
2022-10-11	a142	j					1.94	1.9													d	10	37	0	circle	30	140	0.0077317132588807	-0.0012490257865013	0.0009869895597094	0.0002985013678197	-0.0001737945717101	-0.0001626382577802	-0.0
2022-10-11	a142	j					1.94	1.9													d	10	37	0	circle	30	141	-0.021742870089435	0.001765634260522	-0.0007201903413993	0.0002857541367894	-0.0001863932378447	-0.0001629234356713	-0.0
2022-10-11	a142	j					1.94	1.9													d	10	37	0	circle	30	142	-0.0015510620353396	0.0026701263214277	0.000463918735407	0.0002663011777173	-0.0001926373177462	-0.0001604673538373	-0.0
2022-10-11	a142	j					1.94	1.9													d	10	37	0	circle	30	143	-0.0047451446641987	-0.0002471091635067	-0.0017062659987101	0.0002406112388128	-0.0001920659811615	-0.0001549232891224	-0.0
2022-10-11	a142	j					1.94	1.9													d	10	37	0	circle	30	144	0.0090003140858778	-0.0016606837403149	0.0010247687968156	0.0002091179664642	-0.0001843892767521	-0.0001460512842133	-0.0
2022-10-11	a142	j					1.94	1.9													d	10	37	0	circle	30	145	-0.001583572487208	-0.0049512438477366	-0.0014708292556157	0.0001722534710572	-0.0001695246915616	-0.0001337275880364	-0.0
2022-10-11	a142	j					1.94	1.9													d	10	37	0	circle	30	146	0.0031162893291597	0.0009047751700288	-0.0007209170358824	0.0001305121660008	-0.0001476343509503	-0.0001179505510848	-0.0
2022-10-11	a142	j					1.94	1.9													d	10	37	0	circle	30	147	-0.00478699093319	-0.001073848980723	0.0002452013154551	8.450158201035869e-05	-0.0001191437809088	-9.884176930306442e-05	-0.0
2022-10-11	a142	j					1.94	1.9													d	10	37	0	circle	30	148	-0.0053359794759229	0.0014218936361399	-0.0005746544182059	3.4975309974757406e-05	-8.473603227075682e-05	-7.664120598172948e-05	-0.0
2022-10-11	a142	j					1.94	1.9													d	10	37	0	circle	30	149	0.01121441046394	0.0016154600162736	0.0003519339333793	-1.7130984307788983e-05	-4.533078410864898e-05	-5.169659478371086e-05	-0.0
2022-10-11	a142	j					1.94	1.9													d	10	37	0	circle	30	150	0.0094738540023488	-0.0072425650030073	-0.0018260225794223	-7.064975857463767e-05	-2.0615102182627146e-06	-2.4449072639312303e-05	-0.0
2022-10-11	a142	j					1.94	1.9													d	10	37	0	circle	30	151	0.0059363099796238	-0.0006613507045072	-0.0014914587855471	-0.0001241478250882	4.374780387849038e-05	4.584990787820208e-06	-0.0
2022-10-11	a142	j					1.94	1.9													d	10	37	0	circle	30	152	-0.0048811652533904	-0.0003472973276998	0.0035040982983967	-0.0001759621242546	9.062070957999614e-05	3.483940354541483e-05	-0.0
2022-10-11	a142	j					1.94	1.9													d	10	37	0	circle	30	153	-0.013242314525819	0.005823643030902	-0.000601806686378	-0.0002243238791953	0.0001369947005891	6.573185844701009e-05	-0.0
2022-10-11	a142	j					1.94	1.9													d	10	37	0	circle	30	154	0.0008619627580407	0.0016039024218047	-2.9931209145799e-05	-0.0002675252480689	0.0001813071669586	9.669933056589108e-05	-0.0
2022-10-11	a142	j					1.94	1.9													d	10	37	0	circle	30	155	0.0004097836996751	-0.0008497647594374	0.0007836266091568	-0.0003040568717679	0.0002220738289418	0.0001272271959574	-0.0
2022-10-11	a142	j					1.94	1.9													d	10	37	0	circle	30	156	-0.0019820655080992	-0.0027175920748773	-8.1438771144678e-05	-0.0003326823411027	0.00025794159559	0.0001568712901201	-0.0
2022-10-11	a142	j					1.94	1.9													d	10	37	0	circle	30	157	0.0019204382478721	0.0032877466879363	0.0002685013043566	-0.0003524670940971	0.0002877225343942	0.0001852763370609	-0.0
2022-10-11	a142	j					1.94	1.9													d	10	37	0	circle	30	158	0.0015750160856699	0.0024651325622805	-0.0007283152426594	-0.0003627928748761	0.0003104256770569	0.0002121927917522	-0.0
2022-10-11	a142	j					1.94	1.9													d	10	37	0	circle	30	159	-0.0051908087420119	-0.0018339009151854	0.0047999069959646	-0.0003633751325105	0.0003252901551984	0.000237492774784	-0.0
2022-10-11	a142	j					1.94	1.9													d	10	37	0	circle	30	160	-0.0044449445281599	0.004771017291419	-0.0013043481457719	-0.0003542856814513	0.0003318102176746	0.0002611827745215	-0.0
2022-10-11	a142	j					1.94	1.9													d	10	37	0	circle	30	161	-0.0099992667618549	-8.2315135133162e-05	-0.0007896794895655	-0.0003359651553256	0.0003297452759443	0.0002834069307905	-0.0
2022-10-11	a142	j					1.94	1.9													d	10	37	0	circle	30	162	0.0085147373361749	-0.0010069026216759	0.0041941484873681	-0.0003091960116226	0.0003191140397088	0.0003044381114241	-0.0
2022-10-11	a142	j					1.94	1.9													d	10	37	0	circle	30	163	0.0031629895211512	-0.0008720560112743	0.0020075806190936	-0.0002750211441209	0.0003001751038906	0.0003246593669333	-0.0
2022-10-11	a142	j					1.94	1.9													d	10	37	0	circle	30	164	0.0031750630853714	0.0022120244780301	-0.0019138471071829	-0.0002346327304943	0.0002734021742923	0.0003445340562899	-0.0
2022-10-11	a142	j					1.94	1.9													d	10	37	0	circle	30	165	-0.0048189033265497	-0.0002552092037996	-1.5988021653464e-05	-0.0001892776087602	0.0002394627796949	0.0003645597709299	-0.0
2022-10-11	a142	j					1.94	1.9													d	10	37	0	circle	30	166	-0.0031359276293042	0.0013252468281621	-0.0007502078905337	-0.0001402005371856	0.0001992003418565	0.000385211160011	4.581028096885395e-05
2022-10-11	a142	j					1.94	1.9													d	10	37	0	circle	30	167	0.0035180693502946	0.0027041157602799	-0.0001094501842606	-8.860628232305808e-05	0.0001536127505353	0.0004068852973092	0.0001646662644508
2022-10-11	a142	j					1.94	1.9													d	10	37	0	circle	30	168	0.0032772689379711	-0.0028541993057975	-0.0017564930576152	-3.561410803953379e-05	0.0001038214184536	0.0004298588857738	0.0002904233592806
2022-10-11	a142	j					1.94	1.9													d	10	37	0	circle	30	169	0.0045324338178818	-0.0038266191403198	-0.0009680999735822	1.779414454923483e-05	5.10303100648867e-05	0.0004542603305887	0.0003854358759746
2022-10-11	a142	j					1.94	1.9													d	10	37	0	circle	30	170	0.012019913384176	0.0001055754019062	-0.0014283388054923	7.080421962063343e-05	-3.51487384838092e-06	0.0004800596673096	0.0004057405738406
2022-10-11	a142	j					1.94	1.9													d	10	37	0	circle	30	171	-0.021983933098626	0.0038774435879016	0.0039686145181229	0.0001227485037242	-5.855130139885117e-05	0.0005070793990942	0.0003257795939711
2022-10-11	a142	j					1.94	1.9													d	10	37	0	circle	30	172	0.0035177642034632	-0.0020753964784978	0.0006977996688877	0.0001730355195661	-0.0001128040803987	0.0005350227214444	0.0002491831214794
2022-10-11	a142	j					1.94	1.9													d	10	37	0	circle	30	173	0.0011327369087941	-0.0016094066913408	0.0022806254993954	0.00022107477039	-0.000164985302672	0.000563506148133	0.0001774460750708
2022-10-11	a142	j					1.94	1.9													d	10	37	0	circle	30	174	0.005307188106528	0.007755554048838	0.0002705588174012	0.0002662424129616	-0.0002137987906486	0.0005920820836202	0.0001120408800099
2022-10-11	a142	j					1.94	1.9													d	10	37	0	circle	30	175	-0.0012627232619075	-0.0017542900455569	-0.000833139763331	0.0003078816596025	-0.0002579546387758	0.0006202460254139	5.440972703553264e-05
2022-10-11	a142	j					1.94	1.9													d	10	37	0	circle	30	176	-0.015292336538661	-0.0028524680353558	-0.0010398105587823	0.0003453035922523	-0.000296201198011	0.0006474341626647	5.929372401282721e-06
2022-10-11	a142	j					1.94	1.9													d	10	37	0	circle	30	177	0.01094589646125	-0.0002030876540947	-0.000850839281089	0.0003777866365875	-0.0003273789754111	0.0006730232758937	-0.0
2022-10-11	a142	j					1.94	1.9													d	10	37	0	circle	30	178	0.0016394731202615	-0.0023826773982626	0.0028057998704103	0.0004046038163382	-0.000350483885494	0.0006963438888528	-0.0
2022-10-11	a142	j					1.94	1.9													d	10	37	0	circle	30	179	-0.0014588415931692	-0.0002929602038975	0.0012606514504015	0.0004250835392859	-0.0003647216009279	0.0007167089650728	-0.0
2022-10-11	a142	j					1.94	1.9													d	10	37	0	circle	30	180	0.0053349071594713	0.0028124025211619	0.0011230590008582	0.0004386740592774	-0.0003695467572176	0.000733449622315	-0.0
2022-10-11	a142	j					1.94	1.9													d	10	37	0	circle	30	181	-0.0026508489362431	-0.0043108578867348	0.0020534018359256	0.0004449875386556	-0.0003646927967134	0.00074594619928	-0.0
2022-10-11	a142	j					1.94	1.9													d	10	37	0	circle	30	182	-0.0028569361428587	-0.0007189086104118	-0.0004577360667468	0.0004438250565795	-0.0003502001076934	0.0007536488266429	-0.0
2022-10-11	a142	j					1.94	1.9													d	10	37	0	circle	30	183	0.0043503674601154	4.5004698115803e-05	0.0012819696935541	0.0004351956014138	-0.0003264421704867	0.0007560885038354	-0.0
2022-10-11	a142	j					1.94	1.9													d	10	37	0	circle	30	184	0.0037872946154333	-0.0038124661571322	0.0016908393729569	0.0004193400995716	-0.000294142289578	0.0007528826416545	3.940025250486585e-05
2022-10-11	a142	j					1.94	1.9													d	10	37	0	circle	30	185	0.0030208653946463	-0.0029108163501806	0.0018789430742403	0.0003967562522798	-0.0002543747375593	0.000743737535403	9.260654556386289e-05
2022-10-11	a142	j					1.94	1.9													d	10	37	0	circle	30	186	0.0021765087046709	-0.0022690251986841	-0.0029933199981738	0.000368203604805	-0.0002085446617393	0.0007284466224362	0.0001516983558918
2022-10-11	a142	j					1.94	1.9													d	10	37	0	circle	30	187	0.0006857785380288	0.0003861899866694	-0.0005106348208892	0.000334672080037	-0.0001583388527537	0.0007068853733039	0.000213874440513
2022-10-11	a142	j					1.94	1.9													d	10	37	0	circle	30	188	0.0006491821588155	-0.0002216093789154	0.0038337569234088	0.0002973142078794	-0.0001056451933463	0.0006790112348318	0.000276051833606
2022-10-11	a142	j					1.94	1.9													d	10	37	0	circle	30	189	0.0011314596360081	0.0010473668872015	0.0032818438012561	0.0002573517135427	-5.244995443759438e-05	0.0006448749678925	0.0003350732999121
2022-10-11	a142	j					1.94	1.9													d	10	37	0	circle	30	190	-0.012210099879016	0.0034804062724265	0.0004476083955928	0.0002159699020294	-7.276929900189856e-07	0.000604634228835	0.0003879366338155
2022-10-11	a142	j					1.94	1.9													d	10	37	0	circle	30	191	-0.0027902762121993	0.0013471388343115	-0.0002960014204629	0.0001742212226763	4.7661836928403937e-05	0.0005585525616088	0.000336669502004
2022-10-11	a142	j					1.94	1.9													d	10	37	0	circle	30	192	0.0036040642414351	0.0024171502787145	0.0005744339040384	0.0001329701892233	9.105685868033002e-05	0.000506978994739	0.0002829519468354
2022-10-11	a142	j					1.94	1.9													d	10	37	0	circle	30	193	0.0038477449208551	0.0008305220608652	-0.0010891140395647	9.289838121343828e-05	0.0001280482032725	0.0004503180921615	0.0002293715076755
2022-10-11	a142	j					1.94	1.9													d	10	37	0	circle	30	194	0.0032211624165335	-0.0062112976993753	0.0005882450297652	5.4548018382569135e-05	0.0001575060351752	0.0003890020228431	0.0001769479692853
2022-10-11	a142	j					1.94	1.9													d	10	37	0	circle	30	195	-0.0077258044803495	0.0043235169777358	-0.000776316270017	1.836105560777003e-05	0.0001785912580405	0.0003234704176527	0.0001265181040044
2022-10-11	a142	j					1.94	1.9													d	10	37	0	circle	30	196	0.0004210922064905	0.0017627130998496	-0.0005539121036193	-1.5305110100352585e-05	0.0001907690286178	0.0002541596077805	4.808546906237749e-05
2022-10-11	a142	j					1.94	1.9													d	10	37	0	circle	30	197	-0.0006050035382646	0.0018470292157216	0.0007170989668872	-4.616749654869554e-05	0.0001938290013992	0.0001815014554291	-0.0
2022-10-11	a142	j					1.94	1.9													d	10	37	0	circle	30	198	0.0043174929286006	-0.0010171238880256	-0.000516768343646	-7.398985619174895e-05	0.0001878993471329	0.0001059311447552	-0.0
2022-10-11	a142	j					1.94	1.9													d	10	37	0	circle	30	199	0.0040523178761491	0.0016203446998199	-0.0002412727066389	-9.854012904141091e-05	0.00017344292109	2.790185787016696e-05	-0.0
2022-10-11	a142	j					1.94	1.9													d	10	37	0	circle	30	200	0.0035907733894061	0.0012350857448866	0.0012841403028409	-0.0001195589593853	0.000151237549477	-5.2096407732308986e-05	-0.0
2022-10-11	a142	j					1.94	1.9													d	10	38	0	circle	30	0	0.0001919745203334	0.0006490683297225	-0.0004127153716944	-0.0001061824418722	-0.0001474924569824	0.0003181870828401	6.451218398538825e-05
2022-10-11	a142	j					1.94	1.9													d	10	38	0	circle	30	1	0.0011643882889525	0.0002759093369824	-0.0006207364612359	-6.094717186991915e-05	-0.0001887791023573	0.0003104307098047	6.070443557742428e-05
2022-10-11	a142	j					1.94	1.9													d	10	38	0	circle	30	2	0.014195372162756	-0.0066805353625445	0.0005970891348982	-1.722219640909947e-05	-0.0002245448558657	0.0003022781018328	6.051104955797498e-05
2022-10-11	a142	j					1.94	1.9													d	10	38	0	circle	30	3	-0.0032747392250665	-0.0012593770911564	0.0011446443530105	2.387352560352376e-05	-0.0002543865160601	0.0002931735569492	1.491351528557953e-05
2022-10-11	a142	j					1.94	1.9													d	10	38	0	circle	30	4	0.0074362058009563	-0.0018609121766734	-0.0029936267928774	6.154787470014292e-05	-0.0002781427453807	0.0002825108205081	-0.0
2022-10-11	a142	j					1.94	1.9													d	10	38	0	circle	30	5	-0.0044295953635799	0.0024806228008713	0.0023725614291719	9.533588289527792e-05	-0.0002958710741821	0.0002696627933751	-0.0
2022-10-11	a142	j					1.94	1.9													d	10	38	0	circle	30	6	-0.010850061889746	0.0017105185100288	0.0007213831927112	0.0001250460172436	-0.0003077967645595	0.0002540162122332	-0.0
2022-10-11	a142	j					1.94	1.9													d	10	38	0	circle	30	7	0.011969471821367	-0.0020243439321266	-0.0006853833901998	0.000150691585489	-0.0003142538431811	0.0002350107226829	-0.0
2022-10-11	a142	j					1.94	1.9													d	10	38	0	circle	30	8	0.0014696254181885	0.0019599640770292	0.0018772403647802	0.0001724406472068	-0.0003156360177555	0.0002121776023707	-0.0
2022-10-11	a142	j					1.94	1.9													d	10	38	0	circle	30	9	0.0022989308155366	0.001599219144337	0.0016362009300862	0.0001905800055048	-0.0003123621902673	0.0001851737977876	-0.0
2022-10-11	a142	j					1.94	1.9													d	10	38	0	circle	30	10	-0.013746725641531	-0.0021826906780223	0.0017861549628543	0.0002054625336528	-0.0003048550102136	0.0001538080578246	-0.0
2022-10-11	a142	j					1.94	1.9													d	10	38	0	circle	30	11	0.008979389582336	-0.0027430373796887	-0.0037797856815085	0.0002174332279673	-0.0002935312391581	0.0001180546952349	-0.0
2022-10-11	a142	j					1.94	1.9													d	10	38	0	circle	30	12	0.0048140433938165	-0.0004739400846245	0.0010087056304105	0.0002267625230731	-0.0002787971206913	7.80552359224528e-05	-0.0
2022-10-11	a142	j					1.94	1.9													d	10	38	0	circle	30	13	-0.016139846640347	0.0025168554378443	0.0017858575346129	0.0002335998622088	-0.0002610361283338	3.411713338793514e-05	-0.0
2022-10-11	a142	j					1.94	1.9													d	10	38	0	circle	30	14	0.0013186722531331	0.0058146157767044	0.0004762903966775	0.000237938780123	-0.0002405863486076	-1.328320603520411e-05	-0.0
2022-10-11	a142	j					1.94	1.9													d	10	38	0	circle	30	15	-0.0014803652318862	-0.005762631112008	0.0005852277433213	0.0002396055750048	-0.0002177231998462	-6.34976956475933e-05	-0.0
2022-10-11	a142	j					1.94	1.9													d	10	38	0	circle	30	16	0.0052983743941504	0.0012682069342204	0.0001050815400246	0.0002382976666287	-0.0001926647439317	-0.000115713036405	-0.0
2022-10-11	a142	j					1.94	1.9													d	10	38	0	circle	30	17	0.0056324849110593	0.0007043234386433	0.0001775816538735	0.0002336641916068	-0.0001655973425571	-0.0001689688659396	-0.0
2022-10-11	a142	j					1.94	1.9													d	10	38	0	circle	30	18	0.0062800266375363	-0.0081582354472189	0.000775368082842	0.0002253860029189	-0.00013670499991	-0.0002221849727619	-0.0
2022-10-11	a142	j					1.94	1.9													d	10	38	0	circle	30	19	-0.012818848436344	0.0075668239505214	0.0008727069546942	0.0002132153216669	-0.0001061886643495	-0.0002741959166039	-0.0
2022-10-11	a142	j					1.94	1.9													d	10	38	0	circle	30	20	-0.0029671355545727	0.0026151667900413	-0.0017467439797263	0.0001969716403993	-7.42713914082965e-05	-0.0003237939769606	-5.255094515297637e-05
2022-10-11	a142	j					1.94	1.9													d	10	38	0	circle	30	21	-3.9929352394818e-05	-0.0034876620246597	2.0855907122735e-05	0.0001765338163523	-4.119961530448973e-05	-0.0003697806989885	-0.0001520472673317
2022-10-11	a142	j					1.94	1.9													d	10	38	0	circle	30	22	0.0076640847272953	0.0010455712395687	-0.0021769952129002	0.0001518734216057	-7.258805107256039e-06	-0.0004110230577928	-0.0002518908310799
2022-10-11	a142	j					1.94	1.9													d	10	38	0	circle	30	23	0.0045567883741248	-0.0042357485904819	-0.0012049789019907	0.0001231286751883	2.7193773921030108e-05	-0.0004465071469836	-0.0002961846978743
2022-10-11	a142	j					1.94	1.9													d	10	38	0	circle	30	24	0.004072240728948	-0.00239031857045	-0.0017869634959916	9.06737798365982e-05	6.16969663361999e-05	-0.0004753828361365	-0.0003230120899637
2022-10-11	a142	j					1.94	1.9													d	10	38	0	circle	30	25	-0.0012021740991742	-2.4349327831626e-05	0.0012491563555752	5.513975389188432e-05	9.567397547262244e-05	-0.0004969955126939	-0.0003461817833294
2022-10-11	a142	j					1.94	1.9													d	10	38	0	circle	30	26	0.0002679550491908	0.0013642910090888	-0.0028717974571962	1.737601591625119e-05	0.0001284500122963	-0.0005109053967019	-0.0003650793684892
2022-10-11	a142	j					1.94	1.9													d	10	38	0	circle	30	27	-0.0075153557637998	0.0003900793703141	-0.0003162669664233	-2.1627511602189782e-05	0.0001592947217771	-0.0005168983990964	-0.000335976165717
2022-10-11	a142	j					1.94	1.9													d	10	38	0	circle	30	28	0.0047639507989155	0.001586243247956	-0.0004368835168976	-6.0825977025079216e-05	0.000187474681157	-0.0005149909919113	-0.0002666903337292
2022-10-11	a142	j					1.94	1.9													d	10	38	0	circle	30	29	-0.0038971891446082	-0.0031916996663852	-0.0021250998919869	-9.918787940486335e-05	0.0002123029535281	-0.0005054284734872	-0.0001939376405542
2022-10-11	a142	j					1.94	1.9													d	10	38	0	circle	30	30	-0.007094535710389	0.0021395634976914	-0.0009092982974892	-0.0001357379090252	0.0002331833077491	-0.0004886758189768	-0.0001197546022024
2022-10-11	a142	j					1.94	1.9													d	10	38	0	circle	30	31	0.0062089132848179	0.005290670069686	-0.0012269146151509	-0.0001695741216559	0.0002496534518515	-0.0004654001120495	-4.6172538542070616e-05
2022-10-11	a142	j					1.94	1.9													d	10	38	0	circle	30	32	0.0001305460314085	0.0001739935511527	-0.0003328634631586	-0.0001998580035585	0.0002614248739167	-0.0004364427218788	-0.0
2022-10-11	a142	j					1.94	1.9													d	10	38	0	circle	30	33	0.0007068805607697	0.0001887110206154	0.0004621002559782	-0.0002257864530219	0.0002684058819143	-0.0004027815056227	-0.0
2022-10-11	a142	j					1.94	1.9													d	10	38	0	circle	30	34	0.0072126816362345	0.0030595700922528	2.4718339005318e-05	-0.0002465692834816	0.000270698173707	-0.000365487296718	-0.0
2022-10-11	a142	j					1.94	1.9													d	10	38	0	circle	30	35	-0.0050077599845923	-0.0014538345993534	-0.0016675989061918	-0.0002614330405292	0.0002685706618004	-0.0003256805067632	-0.0
2022-10-11	a142	j					1.94	1.9													d	10	38	0	circle	30	36	-0.0038508706225909	-0.0010129619517128	-0.0004950336832773	-0.000269656840099	0.0002624191660275	-0.0002844904489175	-0.0
2022-10-11	a142	j					1.94	1.9													d	10	38	0	circle	30	37	0.0039255839992157	-0.001501376514976	0.0001057102140297	-0.0002706279419805	0.0002527204372889	-0.0002430145648173	-0.0
2022-10-11	a142	j					1.94	1.9													d	10	38	0	circle	30	38	0.0011400881887312	0.0008606425063528	0.000387240057593	-0.0002638963137952	0.0002399914603535	-0.0002022738092934	-0.0
2022-10-11	a142	j					1.94	1.9													d	10	38	0	circle	30	39	-0.00335011185014	-0.0008518735792296	0.0014636915301947	-0.000249222335771	0.0002247626235186	-0.0001631654832262	-0.0
2022-10-11	a142	j					1.94	1.9													d	10	38	0	circle	30	40	-0.0025425706396142	0.0002368023512069	0.0013241152306491	-0.0002266267216264	0.0002075648798114	-0.0001264199182793	-0.0
2022-10-11	a142	j					1.94	1.9													d	10	38	0	circle	30	41	0.0038284552867595	0.0025571287342826	0.0006271876220729	-0.0001964424367878	0.0001889256718299	-9.256862542669276e-05	-0.0
2022-10-11	a142	j					1.94	1.9													d	10	38	0	circle	30	42	-0.011361256458218	0.0023156910296709	-0.0003572786087807	-0.0001593568371862	0.0001693665743823	-6.19288502737949e-05	-0.0
2022-10-11	a142	j					1.94	1.9													d	10	38	0	circle	30	43	-0.0097099982899593	0.0004827108150325	-0.0017858573162068	-0.000116430842442	0.0001493925868982	-3.4603472837355764e-05	-0.0
2022-10-11	a142	j					1.94	1.9													d	10	38	0	circle	30	44	0.0061949207906478	-0.0039625131963376	0.0028329474649553	-6.907277636101308e-05	0.0001294643005915	-1.0489084116552076e-05	-0.0
2022-10-11	a142	j					1.94	1.9													d	10	38	0	circle	30	45	0.012297969307672	-0.0009782841912364	0.0015722420862821	-1.894693854452802e-05	0.0001099565424645	1.0714137806408269e-05	-0.0
2022-10-11	a142	j					1.94	1.9													d	10	38	0	circle	30	46	0.0052836144046723	-0.0058416110532984	0.0034453229133661	3.215702223854799e-05	9.112194831053472e-05	2.9487383098462283e-05	-0.0
2022-10-11	a142	j					1.94	1.9													d	10	38	0	circle	30	47	-0.017414665204878	0.007865590049837	-0.0050899086761084	8.242694236991497e-05	7.307965843871423e-05	4.646192831761519e-05	-0.0
2022-10-11	a142	j					1.94	1.9													d	10	38	0	circle	30	48	-0.0020447697676554	0.0004696573733957	-0.001664533911611	0.0001300731976264	5.5832724178886085e-05	6.236842299691717e-05	-0.0
2022-10-11	a142	j					1.94	1.9													d	10	38	0	circle	30	49	0.0034764851612798	-0.0033079428893842	0.0012403667657464	0.000173362928305	3.929577378015742e-05	7.798123243560712e-05	-0.0
2022-10-11	a142	j					1.94	1.9													d	10	38	0	circle	30	50	0.0087138608959305	0.0016474412625099	0.0015805521644563	0.0002107006751209	2.3312225862565663e-05	9.407625898172936e-05	-0.0
2022-10-11	a142	j					1.94	1.9													d	10	38	0	circle	30	51	0.0082476833144822	-0.0067879649322318	0.000461179404837	0.0002407455046505	7.661707659575214e-06	0.0001114036919862	-0.0
2022-10-11	a142	j					1.94	1.9													d	10	38	0	circle	30	52	-0.0038169527540889	0.0027647624984391	-0.0004221308216106	0.0002625031315449	-7.924553185361309e-06	0.0001306622346906	-0.0
2022-10-11	a142	j					1.94	1.9													d	10	38	0	circle	30	53	-0.0032486251044835	0.0029170192274663	-0.0012417847366661	0.0002753512264116	-2.3726995551288288e-05	0.0001524656786169	-0.0
2022-10-11	a142	j					1.94	1.9													d	10	38	0	circle	30	54	0.0006413146388459	0.0011182565549641	0.0008411341826666	0.0002790116470093	-3.998416096825552e-05	0.0001773050707183	-0.0
2022-10-11	a142	j					1.94	1.9													d	10	38	0	circle	30	55	0.000139901537313	0.0002982697820258	0.0005607332896582	0.0002735126847175	-5.684182274036221e-05	0.0002055138042448	-0.0
2022-10-11	a142	j					1.94	1.9													d	10	38	0	circle	30	56	0.0003782202178099	0.0017005795118088	0.0005679466122236	0.0002591680342749	-7.432172797314418e-05	0.0002372375031962	-0.0
2022-10-11	a142	j					1.94	1.9													d	10	38	0	circle	30	57	0.0033946972804841	-0.0043084101434851	-0.0034655267129944	0.0002365700725526	-9.23114594973183e-05	0.000272405577219	-0.0
2022-10-11	a142	j					1.94	1.9													d	10	38	0	circle	30	58	-0.0017828586991033	0.0041937491551474	-0.0015033010807619	0.0002065840203425	-0.0001105663039704	0.0003107054231132	-0.0
2022-10-11	a142	j					1.94	1.9													d	10	38	0	circle	30	59	-0.0012111218116223	0.0005123522938315	0.0003160047419303	0.0001703342431569	-0.0001287144326561	0.0003515690918934	5.252041608037173e-05
2022-10-11	a142	j					1.94	1.9													d	10	38	0	circle	30	60	0.0084703829238953	0.0023173033846573	-0.0019781017731969	0.0001291823014961	-0.0001462659948514	0.0003941829583015	0.000118734661954
2022-10-11	a142	j					1.94	1.9													d	10	38	0	circle	30	61	-0.0025818875724428	-0.0014533634116419	0.0016800270355611	8.469672616787269e-05	-0.0001626357458902	0.0004375219933824	0.0001901895213243
2022-10-11	a142	j					1.94	1.9													d	10	38	0	circle	30	62	0.0020190312267695	-0.0006825585451775	0.000569789884317	3.860551871593256e-05	-0.0001771852959877	0.0004804025861682	0.0002646117714645
2022-10-11	a142	j					1.94	1.9													d	10	38	0	circle	30	63	0.0025077006770018	-0.0003793135395459	0.0021472759127071	-7.2778969707118194e-06	-0.0001892791213023	0.0005215452987353	0.0003249882804622
2022-10-11	a142	j					1.94	1.9													d	10	38	0	circle	30	64	-0.0096690826114868	-0.0039801897649416	-0.0020108246355612	-5.115169884679274e-05	-0.0001983421878169	0.0005596386280686	0.0003101447414049
2022-10-11	a142	j					1.94	1.9													d	10	38	0	circle	30	65	-0.0003989362950258	0.0009798130862432	0.0003523832647143	-9.132934102717616e-05	-0.0002039084492557	0.0005933992323874	0.0002981614421045
2022-10-11	a142	j					1.94	1.9													d	10	38	0	circle	30	66	0.0005570463120713	0.0003514365667843	0.0021719816634187	-0.0001263258611063	-0.000205653725359	0.0006216320421061	0.0002896524556407
2022-10-11	a142	j					1.94	1.9													d	10	38	0	circle	30	67	0.0003530378132758	-0.001228306871905	0.0021113885555436	-0.0001549096301084	-0.0002034136718495	0.0006432946694461	0.0002849713674881
2022-10-11	a142	j					1.94	1.9													d	10	38	0	circle	30	68	0.0003533088612052	-0.0008674009694896	0.0006975706161783	-0.0001761256999243	-0.0001971938700283	0.0006575621577847	0.000284242587832
2022-10-11	a142	j					1.94	1.9													d	10	38	0	circle	30	69	0.0003535597640658	-0.0008875260844824	0.0008375425020633	-0.0001893108810179	-0.0001871765708733	0.0006638831691666	0.0002873957172753
2022-10-11	a142	j					1.94	1.9													d	10	38	0	circle	30	70	0.0003029800281366	-0.0012573839863033	0.00252505753164	-0.0001941137252834	-0.0001737216979744	0.000662023789838	0.0002941883665801
2022-10-11	a142	j					1.94	1.9													d	10	38	0	circle	30	71	-0.011714129938613	0.0004075368801629	0.0043928241564254	-0.0001905196423569	-0.0001573581803673	0.0006520995952219	0.0003042217724975
2022-10-11	a142	j					1.94	1.9													d	10	38	0	circle	30	72	0.0024731731843099	0.0024825754030546	0.0027904278759511	-0.0001788673415943	-0.0001387658046626	0.0006345917987979	0.0003169586525409
2022-10-11	a142	j					1.94	1.9													d	10	38	0	circle	30	73	0.0009205840240655	-0.010012610354279	0.0030678396033942	-0.0001598334094983	-0.0001187516213587	0.0006103365302462	0.0003317514993891
2022-10-11	a142	j					1.94	1.9													d	10	38	0	circle	30	74	0.0083424926174762	0.0037818053367949	0.0004525939155659	-0.0001343777992605	-9.8220174543429e-05	0.0005804782794864	0.0003478803056824
2022-10-11	a142	j					1.94	1.9													d	10	38	0	circle	30	75	-0.00545352883322	0.0025647845657172	0.0028410262988826	-0.0001036763526579	-7.812738562880236e-05	0.0005463879408374	0.0003645842025506
2022-10-11	a142	j					1.94	1.9													d	10	38	0	circle	30	76	0.0013723543863034	-0.0026409618300218	-0.0058876179180584	-6.90745281720222e-05	-5.941429182496202e-05	0.0005095544212428	0.0003810656012459
2022-10-11	a142	j					1.94	1.9													d	10	38	0	circle	30	77	-0.013490394944049	0.00227668544994	-0.0003400727197994	-3.206609823218014e-05	-4.293412131379411e-05	0.0004714652685663	0.0003964650490203
2022-10-11	a142	j					1.94	1.9													d	10	38	0	circle	30	78	0.0064591142329282	0.0037793304494606	-0.0024533876840881	5.733710471999669e-06	-2.9387286328533063e-05	0.000433497479647	0.0003983764828465
2022-10-11	a142	j					1.94	1.9													d	10	38	0	circle	30	79	0.005471505825793	0.0019994576587661	0.0017809725679333	4.265243322677632e-05	-1.927088707670301e-05	0.0003968368108682	0.0003349134905647
2022-10-11	a142	j					1.94	1.9													d	10	38	0	circle	30	80	0.0024800258835818	-0.0039077105819777	-0.0009747043879136	7.705770719412797e-05	-1.2850257207108707e-05	0.0003624291414779	0.0002725211770767
2022-10-11	a142	j					1.94	1.9													d	10	38	0	circle	30	81	0.0029851771567812	0.0027995861375876	-0.0003141507305226	0.000107447667767	-1.0156136409818627e-05	0.0003309541517509	0.000213350347574
2022-10-11	a142	j					1.94	1.9													d	10	38	0	circle	30	82	-0.0087626295553931	-0.0012987950379261	-0.0003129531171106	0.0001325008322346	-1.0997524174933952e-05	0.0003028112226491	0.0001593128662395
2022-10-11	a142	j					1.94	1.9													d	10	38	0	circle	30	83	0.0051577952175814	0.0024728431311648	-0.0017180204465277	0.0001510904441614	-1.4977970379548144e-05	0.0002781147173783	0.0001120463028373
2022-10-11	a142	j					1.94	1.9													d	10	38	0	circle	30	84	-0.0044441120789549	-0.0028182024895706	-0.0003827109194313	0.0001622929643002	-2.151341198078565e-05	0.0002567010005052	7.289462422424845e-05
2022-10-11	a142	j					1.94	1.9													d	10	38	0	circle	30	85	-0.0005554139806422	0.0061366451466071	-0.0014202745536205	0.0001654127558148	-2.9855176644070605e-05	0.000238150681551	4.288274909207352e-05
2022-10-11	a142	j					1.94	1.9													d	10	38	0	circle	30	86	-0.0011389393821853	-0.0071256991317873	-0.0052186794861014	0.0001600277627479	-3.912043973199625e-05	0.0002218297144855	2.2681512005571572e-05
2022-10-11	a142	j					1.94	1.9													d	10	38	0	circle	30	87	0.018266556148623	0.0061248352852117	0.011569383585342	0.0001460513489571	-4.833043229994716e-05	0.00020695265093	1.25708696729069e-05
2022-10-11	a142	j					1.94	1.9													d	10	38	0	circle	30	88	0.0030594084748411	-0.0018785255277983	-0.0003172953018185	0.0001237870540422	-5.645433729870106e-05	0.0001926623601321	1.2420968791208308e-05
2022-10-11	a142	j					1.94	1.9													d	10	38	0	circle	30	89	0.0052179430010354	-0.0019751369416339	-0.000492331407958	9.392747679986772e-05	-6.2457041592852e-05	0.0001781032884134	2.1718770020722398e-05
2022-10-11	a142	j					1.94	1.9													d	10	38	0	circle	30	90	-0.021302915485597	0.0021008510104284	-0.0014231094068516	5.7461097131100666e-05	-6.535038734816343e-05	0.0001624657765917	3.965429211246182e-05
2022-10-11	a142	j					1.94	1.9													d	10	38	0	circle	30	91	0.001268198636881	-0.0007378146320229	-0.0004133301477302	1.5514472496579508e-05	-6.424524004853413e-05	0.0001450052341513	6.524552160626446e-05
2022-10-11	a142	j					1.94	1.9													d	10	38	0	circle	30	92	0.0002254367526469	-0.0002354138317381	-0.0002759736750262	-3.0791617908427045e-05	-5.840180809812674e-05	0.0001250579529773	3.586452697078971e-05
2022-10-11	a142	j					1.94	1.9													d	10	38	0	circle	30	93	1.5272528451605e-05	-0.0003841258047822	-0.0012641646485091	-8.041612008436952e-05	-4.7279575584464415e-05	0.0001020677601477	-0.0
2022-10-11	a142	j					1.94	1.9													d	10	38	0	circle	30	94	-0.001967020398854	-0.0013710739343539	0.0035676851585128	-0.0001324100842506	-3.058716535310337e-05	7.562460073388669e-05	-0.0
2022-10-11	a142	j					1.94	1.9													d	10	38	0	circle	30	95	-0.0005573482511981	-0.0037156665372667	0.0021311395884548	-0.0001859031260151	-8.327601002778721e-06	4.550883209509101e-05	-0.0
2022-10-11	a142	j					1.94	1.9													d	10	38	0	circle	30	96	-0.0061799466936144	0.0051268112894621	0.0002650016191463	-0.0002400794852586	1.916795888774782e-05	1.1729132465786054e-05	-0.0
2022-10-11	a142	j					1.94	1.9													d	10	38	0	circle	30	97	0.0078409626259972	-0.0095253361533241	0.001054974823424	-0.0002941385100009	5.122267850419944e-05	-2.545866463764867e-05	-0.0
2022-10-11	a142	j					1.94	1.9													d	10	38	0	circle	30	98	0.0086334922422772	0.0002684971797601	0.0018040745597626	-0.0003472395933442	8.681482757751062e-05	-6.555593992238064e-05	-0.0
2022-10-11	a142	j					1.94	1.9													d	10	38	0	circle	30	99	-0.010627178111538	0.0022925252115763	-0.0004032086950382	-0.0003984543347116	0.0001246028566533	-0.0001078453967173	-0.0
2022-10-11	a142	j					1.94	1.9													d	10	38	0	circle	30	100	0.0099611692292214	-0.0068490125102182	0.0006948383276793	-0.0004467551270508	0.0001629813123058	-0.0001514314548029	-0.0
2022-10-11	a142	j					1.94	1.9													d	10	38	0	circle	30	101	-0.0056686684432828	0.0045859637163632	0.0001081065643762	-0.0004910440154282	0.0002001648508001	-0.000195294463716	-0.0
2022-10-11	a142	j					1.94	1.9													d	10	38	0	circle	30	102	-0.0030556949769032	-0.0001493927432085	-0.0006145586570984	-0.0005302042577656	0.0002342925732883	-0.0002383551369205	-0.0
2022-10-11	a142	j					1.94	1.9													d	10	38	0	circle	30	103	-0.0030162665995545	0.0012528606432206	-0.0034820519655085	-0.0005631569891272	0.0002635446544975	-0.0002795446616859	-0.0
2022-10-11	a142	j					1.94	1.9													d	10	38	0	circle	30	104	-3.6061735626697e-05	0.0093640662687262	-0.0013955238892642	-0.0005889055592261	0.0002862577871279	-0.0003178731274283	-0.0
2022-10-11	a142	j					1.94	1.9													d	10	38	0	circle	30	105	-0.0007295178566109	-0.0020460014924316	-0.0002528943108835	-0.0006065538354673	0.0003010203874191	-0.0003524854558623	-0.0
2022-10-11	a142	j					1.94	1.9													d	10	38	0	circle	30	106	-0.0006901374041754	-0.0009871409850846	-0.0003850778077392	-0.0006153007137208	0.0003067311756937	-0.0003826977036731	-0.0
2022-10-11	a142	j					1.94	1.9													d	10	38	0	circle	30	107	-9.439386521209e-05	-0.0002451203127274	-7.7677486370089e-05	-0.0006144232598796	0.0003026209326654	-0.0004080167940366	-0.0
2022-10-11	a142	j					1.94	1.9													d	10	38	0	circle	30	108	0.0070565839712495	0.0025316479376299	-8.5726757635724e-05	-0.0006032594347773	0.000288256593093	-0.00042815276857	-0.0
2022-10-11	a142	j					1.94	1.9													d	10	38	0	circle	30	109	0.0042559626482338	0.0007166405013576	-0.0003637178031018	-0.0005812041548767	0.0002635453226286	-0.0004430307700025	-0.0
2022-10-11	a142	j					1.94	1.9													d	10	38	0	circle	30	110	-0.0074731711964054	0.0006142922764359	-0.002981505405218	-0.0005477400682169	0.0002287382648892	-0.0004528052050107	-0.0
2022-10-11	a142	j					1.94	1.9													d	10	38	0	circle	30	111	-0.0045773907398991	0.0002022007576978	-0.0002106769836823	-0.0005025128519874	0.0001844258124366	-0.0004578734682935	-0.0
2022-10-11	a142	j					1.94	1.9													d	10	38	0	circle	30	112	-0.0001713593946021	0.0060522180315556	-0.0028321771050624	-0.0004454270960815	0.0001315210096777	-0.0004588825095723	-0.0
2022-10-11	a142	j					1.94	1.9													d	10	38	0	circle	30	113	-0.0027500086045859	-0.0031948973194492	-0.0029643415864213	-0.0003767228614463	7.122871096209355e-05	-0.0004567211334375	-8.769561029136244e-06
2022-10-11	a142	j					1.94	1.9													d	10	38	0	circle	30	114	-0.0023349682931969	-0.0038486203415173	-4.8965487962742e-05	-0.000297014012278	4.996569136358646e-06	-0.0004524927159719	-0.0001504821345576
2022-10-11	a142	j					1.94	1.9													d	10	38	0	circle	30	115	-0.0001390311033497	0.00119062161869	0.0001431777052564	-0.0002072932521764	-6.554599760025896e-05	-0.0004474657138711	-0.0001746264640944
2022-10-11	a142	j					1.94	1.9													d	10	38	0	circle	30	116	-0.000360654200087	0.000701901142768	9.5178876519e-05	-0.0001089121754628	-0.0001386427919219	-0.0004430059561267	-0.0001954509887419
2022-10-11	a142	j					1.94	1.9													d	10	38	0	circle	30	117	-0.0005976984109968	0.0011298244196998	-0.0007769975455047	-3.5423389451273197e-06	-0.0002124503076071	-0.0004405013827984	-0.0002245087362461
2022-10-11	a142	j					1.94	1.9													d	10	38	0	circle	30	118	-0.0001248459113834	0.0003461157318714	-0.0001904714306688	0.0001068757243606	-0.0002850712437692	-0.000441288388127	-4.9341419997103936e-05
2022-10-11	a142	j					1.94	1.9													d	10	38	0	circle	30	119	-0.0001697607192357	0.0004202073678849	-0.0002404022779321	0.0002201904552045	-0.0003545960894524	-0.0004465820134127	-0.0
2022-10-11	a142	j					1.94	1.9													d	10	38	0	circle	30	120	0.0005583445090844	-0.0029024542033947	-0.0021218559452688	0.000334102654841	-0.0004191577234202	-0.0004574081894971	-0.0
2022-10-11	a142	j					1.94	1.9													d	10	38	0	circle	30	121	-0.000230155521278	-0.00135200299253	0.0030227831578649	0.0004462336646081	-0.0004769943083831	-0.0004745360723932	-0.0
2022-10-11	a142	j					1.94	1.9													d	10	38	0	circle	30	122	0.0001799620042903	-0.001834835757961	0.0028076303835097	0.0005541973857494	-0.0005265098208448	-0.0004984117401404	-0.0
2022-10-11	a142	j					1.94	1.9													d	10	38	0	circle	30	123	0.010645440818744	0.0009501796722691	0.0030998248570156	0.0006556736657166	-0.0005663221354329	-0.0005291030339164	-0.0
2022-10-11	a142	j					1.94	1.9													d	10	38	0	circle	30	124	-0.013839244834974	-0.0039608433153192	-0.0022430254851262	0.0007484752679872	-0.0005952960526201	-0.0005662720012936	-0.0
2022-10-11	a142	j					1.94	1.9													d	10	38	0	circle	30	125	0.0076196518121158	0.0002608974819477	0.00068293895749	0.0008306023818414	-0.0006125644474784	-0.0006091840454755	-0.0
2022-10-11	a142	j					1.94	1.9													d	10	38	0	circle	30	126	0.0014823717993384	0.0003392155836614	0.0016275134553275	0.0009002940789735	-0.0006175396009336	-0.000656747105121	-0.0
2022-10-11	a142	j					1.94	1.9													d	10	38	0	circle	30	127	0.0002368700699627	0.0004721665272386	0.0018827033846688	0.000956089327831	-0.0006099166027036	-0.0007075698233668	-0.0
2022-10-11	a142	j					1.94	1.9													d	10	38	0	circle	30	128	0.0041621476948284	-0.0003706389391613	-0.0042297116982893	0.0009968917837681	-0.0005896757655879	-0.0007600368516931	-0.0
2022-10-11	a142	j					1.94	1.9													d	10	38	0	circle	30	129	0.0037863006875065	-0.0002881420328226	-0.0036222061519697	0.0010220234322951	-0.0005570924953816	-0.0008124017056947	-0.0
2022-10-11	a142	j					1.94	1.9													d	10	38	0	circle	30	130	0.010341650461795	-0.010513486912003	-0.0011307419532348	0.0010312559262272	-0.0005127549472152	-0.0008628850801025	-0.0
2022-10-11	a142	j					1.94	1.9													d	10	38	0	circle	30	131	-0.0022874911665438	-0.0014769881729102	-0.0004751895287812	0.0010248046591495	-0.0004575746091173	-0.0009097591764647	-0.0
2022-10-11	a142	j					1.94	1.9													d	10	38	0	circle	30	132	-0.010313647854818	0.0071130344419865	-0.0030971888900875	0.0010032735311063	-0.0003927653974737	-0.000951409700188	-0.0
2022-10-11	a142	j					1.94	1.9													d	10	38	0	circle	30	133	-0.0018158382963761	0.0020744314567436	-0.0025609734455318	0.0009675698736559	-0.0003197843876896	-0.0009863803529628	-0.0
2022-10-11	a142	j					1.94	1.9													d	10	38	0	circle	30	134	0.0089863917778727	-0.0031015625769757	-0.0025403416572573	0.0009188396273003	-0.0002402619760448	-0.0010134033485914	-0.0
2022-10-11	a142	j					1.94	1.9													d	10	38	0	circle	30	135	0.0066502344760398	-0.0038879098141451	0.002125243385783	0.0008584512216504	-0.0001559534528642	-0.0010314131905278	-1.700851601307027e-05
2022-10-11	a142	j					1.94	1.9													d	10	38	0	circle	30	136	0.0021466847531191	0.0011557464953532	-0.0024453775525119	0.0007879981958917	-6.870964976904598e-05	-0.0010395445972362	-0.0001828367515754
2022-10-11	a142	j					1.94	1.9													d	10	38	0	circle	30	137	0.0026088415225729	0.0006648302769169	-0.0020350202471508	0.0007092672878648	1.955842153219197e-05	-0.0010371236120694	-0.0003082979026723
2022-10-11	a142	j					1.94	1.9													d	10	38	0	circle	30	138	-0.0099305425078649	0.0013470266588653	0.0003440892593021	0.0006241518548094	0.0001069320896139	-0.0010236594090762	-0.0002925754646528
2022-10-11	a142	j					1.94	1.9													d	10	38	0	circle	30	139	-0.0071721107120017	0.0028820451917748	-0.0009782684058164	0.0005345374599899	0.0001915438299413	-0.0009988365159886	-0.0002727552260574
2022-10-11	a142	j					1.94	1.9													d	10	38	0	circle	30	140	0.0069695778052608	-0.0022457978946946	-0.0014117476783315	0.0004422104722936	0.0002716269829469	-0.0009625062192743	-0.0002486687640336
2022-10-11	a142	j					1.94	1.9													d	10	38	0	circle	30	141	0.0071495797704004	-0.0002286032541289	-0.0004373519441106	0.0003488232914258	0.0003455505548623	-0.0009146792045374	-0.0002203053582492
2022-10-11	a142	j					1.94	1.9													d	10	38	0	circle	30	142	-0.0029434654699543	0.0012817797037492	0.0014886516506731	0.0002558985878951	0.0004118451854897	-0.0008555210494298	-0.0001877772760449
2022-10-11	a142	j					1.94	1.9													d	10	38	0	circle	30	143	-0.0054669672761982	-0.0014828898270605	-0.0008219024322117	0.0001648262471271	0.0004692308387962	-0.0007853524028262	-0.0001512953169028
2022-10-11	a142	j					1.94	1.9													d	10	38	0	circle	30	144	0.0051675382239485	0.0039192205620554	-0.0047270286963481	7.683644569284847e-05	0.0005166509386773	-0.0007046575333989	-0.0001111701490287
2022-10-11	a142	j					1.94	1.9													d	10	38	0	circle	30	145	-0.0084910118175987	0.0011750403372546	0.0018856014562335	-7.0289513198182e-06	0.0005533093259654	-0.0006140998136498	-5.376153636466475e-05
2022-10-11	a142	j					1.94	1.9													d	10	38	0	circle	30	146	0.0056100780967919	0.0045219531104991	-0.0001436803809377	-8.592547341714624e-05	0.0005787008572512	-0.0005145352743244	-0.0
2022-10-11	a142	j					1.94	1.9													d	10	38	0	circle	30	147	-0.002025821161259	-0.0041058890113511	-0.0018700059278558	-0.0001591937388774	0.0005926249650176	-0.000407019458638	-0.0
2022-10-11	a142	j					1.94	1.9													d	10	38	0	circle	30	148	-0.0042085197086484	0.0049382932675716	-0.0026397564806698	-0.0002263328788535	0.0005951783225086	-0.0002928110022399	-0.0
2022-10-11	a142	j					1.94	1.9													d	10	38	0	circle	30	149	-0.0022978865511396	-0.0006356706223641	-0.0018206229412443	-0.0002869639023447	0.0005867330099854	-0.0001733711896199	-0.0
2022-10-11	a142	j					1.94	1.9													d	10	38	0	circle	30	150	0.0092698483382822	0.00205020598182	-0.0012187290367796	-0.0003407788285802	0.0005679071703716	-5.034949566059172e-05	-0.0
2022-10-11	a142	j					1.94	1.9													d	10	38	0	circle	30	151	0.0083240508195515	-0.0045947011771352	0.0010203875056696	-0.000387478950197	0.0005395294652363	7.445343169137759e-05	-0.0
2022-10-11	a142	j					1.94	1.9													d	10	38	0	circle	30	152	-0.011516090839713	0.0019683283413568	0.0012172895449471	-0.0004267320794623	0.000502601309952	0.0001991435549895	-0.0
2022-10-11	a142	j					1.94	1.9													d	10	38	0	circle	30	153	0.0039293427424782	0.004410273880716	0.0008498082204539	-0.0004581784646803	0.0004582666173101	0.0003218014003461	-0.0
2022-10-11	a142	j					1.94	1.9													d	10	38	0	circle	30	154	-0.0001763723404423	0.0013094582916007	-0.0008089394899113	-0.0004814753531966	0.0004077902959306	0.0004405485007478	-0.0
2022-10-11	a142	j					1.94	1.9													d	10	38	0	circle	30	155	9.9562247247686e-05	0.0015891997502502	-0.0006398174617485	-0.0004963493434935	0.0003525305941803	0.0005536078690706	-0.0
2022-10-11	a142	j					1.94	1.9													d	10	38	0	circle	30	156	-0.0052067744969218	-0.0066348373922154	0.001697439043922	-0.0005026455857473	0.0002938910744497	0.0006593631701172	-0.0
2022-10-11	a142	j					1.94	1.9													d	10	38	0	circle	30	157	6.9201671031503e-05	-0.000178426612752	0.0014265132723502	-0.0005003758830365	0.0002332589141846	0.0007564228871275	2.278808990641151e-05
2022-10-11	a142	j					1.94	1.9													d	10	38	0	circle	30	158	0.0070310835255324	0.001570856195531	0.0044786573621944	-0.0004897601642617	0.0001719530843199	0.0008436880998187	0.0001819748512369
2022-10-11	a142	j					1.94	1.9													d	10	38	0	circle	30	159	-0.0091810487624127	0.0013410459383383	0.0099078025421178	-0.0004712598854611	0.0001111980053177	0.0009204115318777	0.0003379536410988
2022-10-11	a142	j					1.94	1.9													d	10	38	0	circle	30	160	-0.0066860075503551	0.004925311759604	-0.0074085060370346	-0.0004456111991293	5.211398171452294e-05	0.0009862279359828	0.0004885027551389
2022-10-11	a142	j					1.94	1.9													d	10	38	0	circle	30	161	0.0073697061552304	-0.014477665137954	0.001913895077353	-0.0004138512383914	-4.295851913380163e-06	0.0010411433444935	0.0006229962541887
2022-10-11	a142	j					1.94	1.9													d	10	38	0	circle	30	162	-0.0094805014641823	0.0028525227407942	0.0029838458088421	-0.0003773161995905	-5.716460874292523e-05	0.0010854956748332	0.0006510148664998
2022-10-11	a142	j					1.94	1.9													d	10	38	0	circle	30	163	0.0048305950540615	0.0034088572936199	0.0030015036191287	-0.0003376055723738	-0.000105763562296	0.0011199115900142	0.0006765424553443
2022-10-11	a142	j					1.94	1.9													d	10	38	0	circle	30	164	-0.011531852730329	0.0025514933180953	0.0024669835482319	-0.0002965227380888	-0.0001494707531425	0.0011452656927424	0.000699272201511
2022-10-11	a142	j					1.94	1.9													d	10	38	0	circle	30	165	0.0043824600653905	0.0034748333037821	0.00231762536088	-0.000255992586068	-0.0001877263238321	0.0011626285540379	0.0007189096441376
2022-10-11	a142	j					1.94	1.9													d	10	38	0	circle	30	166	-0.00379488528088	-0.0030585993611237	-0.0025268449536699	-0.0002179465745722	-0.0002200096261307	0.0011731943044165	0.0007352381037135
2022-10-11	a142	j					1.94	1.9													d	10	38	0	circle	30	167	0.015339331617774	-0.0054775234720903	0.0018015057282572	-0.0001841768091595	-0.0002458501667024	0.0011781933328833	0.0007481663570212
2022-10-11	a142	j					1.94	1.9													d	10	38	0	circle	30	168	-0.0003939326501832	0.0022964563035198	-0.0001515736592516	-0.0001561866502851	-0.0002648543209797	0.0011788042676808	0.0007577632964159
2022-10-11	a142	j					1.94	1.9													d	10	38	0	circle	30	169	-0.0002773421210783	-2.6029198644857e-05	0.0005493572000399	-0.0001350810240077	-0.0002767213608323	0.0011760769173933	0.0007642745325532
2022-10-11	a142	j					1.94	1.9													d	10	38	0	circle	30	170	0.00127901328784	0.0007959981414924	-0.0006700932496324	-0.000121520986545	-0.000281240106926	0.0011708695506679	0.0007681084571968
2022-10-11	a142	j					1.94	1.9													d	10	38	0	circle	30	171	0.0012787039327534	0.0005260584333063	-4.7225437020058e-05	-0.0001157303155626	-0.000278278549618	0.0011638004245193	0.0007697915593387
2022-10-11	a142	j					1.94	1.9													d	10	38	0	circle	30	172	0.0012683150163126	-0.0001156817957045	-0.0001398792151142	-0.0001175291708729	-0.0002677806799798	0.0011552156203484	0.0007699057694955
2022-10-11	a142	j					1.94	1.9													d	10	38	0	circle	30	173	-0.0027188844703407	0.0001409752538868	0.0003813373949695	-0.0001263835844875	-0.0002497749195742	0.0011451759567719	0.0007690174527101
2022-10-11	a142	j					1.94	1.9													d	10	38	0	circle	30	174	-0.0025114773431968	0.0010734791501006	-0.0002754016390838	-0.0001414669910128	-0.0002243925865331	0.0011334634700157	0.0007676038924698
2022-10-11	a142	j					1.94	1.9													d	10	38	0	circle	30	175	-0.0025737100500401	-0.0010561409137114	-0.0003582679510302	-0.0001617220847392	-0.0001918945849818	0.0011196062224881	0.000765989552767
2022-10-11	a142	j					1.94	1.9													d	10	38	0	circle	30	176	0.0055608276952787	-0.0028330319584564	0.0003283872079337	-0.0001859070950655	-0.0001527046535877	0.0011029208351517	0.0007643090864983
2022-10-11	a142	j					1.94	1.9													d	10	38	0	circle	30	177	0.0020885856959578	-0.0022645627008796	-0.0007107697482424	-0.0002126240074952	-0.0001074431684643	0.0010825733710574	0.0007625061950978
2022-10-11	a142	j					1.94	1.9													d	10	38	0	circle	30	178	-0.0008256295873345	0.0011428380116314	0.0011642513779798	-0.0002403471325072	-5.694971366618408e-05	0.0010576589537978	0.0007603621076244
2022-10-11	a142	j					1.94	1.9													d	10	38	0	circle	30	179	0.0005647494135329	-7.6490465548334e-05	8.1485749622493e-05	-0.0002674739597901	-2.2857798195205466e-06	0.0010272989902664	0.0007575392506567
2022-10-11	a142	j					1.94	1.9													d	10	38	0	circle	30	180	-0.011438969188204	0.0019211356854711	0.0099455177248893	-0.0002923998828018	5.527865284559207e-05	0.0009907509599194	0.0006430724242719
2022-10-11	a142	j					1.94	1.9													d	10	38	0	circle	30	181	0.01859534052759	-0.0079983444517248	0.0050536926638565	-0.0003135975319153	0.0001142840772721	0.0009475151732312	0.0005196335640437
2022-10-11	a142	j					1.94	1.9													d	10	38	0	circle	30	182	-0.0069528552913887	0.002787270337033	-0.0002617018823114	-0.0003296882778611	0.0001731045058386	0.000897410888102	0.0003946181044022
2022-10-11	a142	j					1.94	1.9													d	10	38	0	circle	30	183	-0.0063858610599447	0.000542610422245	0.0009245824212511	-0.000339519958802	0.0002299858310833	0.000840600509304	0.0002710947194186
2022-10-11	a142	j					1.94	1.9													d	10	38	0	circle	30	184	-0.0058610385914856	0.0023376131529648	0.0014724533543408	-0.0003422622501454	0.0002831056606176	0.0007775675236284	0.0001521996128653
2022-10-11	a142	j					1.94	1.9													d	10	38	0	circle	30	185	-0.003238617929613	-0.0049062593971975	0.0005145120766979	-0.0003374921523427	0.0003306442032722	0.0007090715207312	4.0935165116224486e-05
2022-10-11	a142	j					1.94	1.9													d	10	38	0	circle	30	186	0.0057713977781251	0.0021771956580897	-0.0007567360767164	-0.0003252290866774	0.0003708551890831	0.0006360970954597	-0.0
2022-10-11	a142	j					1.94	1.9													d	10	38	0	circle	30	187	-0.014764919050869	0.0030091218593601	0.002641069825027	-0.00030591217594	0.0004021395830323	0.0005598020099979	-0.0
2022-10-11	a142	j					1.94	1.9													d	10	38	0	circle	30	188	0.0075826885355904	0.0024790765350883	0.0066671425565957	-0.0002803368551044	0.0004231251534694	0.0004814644868333	-0.0
2022-10-11	a142	j					1.94	1.9													d	10	38	0	circle	30	189	0.0038439487996852	2.706265644512e-05	-0.0048810318903175	-0.000249561455588	0.0004327409914014	0.0004024218215324	-0.0
2022-10-11	a142	j					1.94	1.9													d	10	38	0	circle	30	190	-0.0020442237982428	-0.0010884624024237	-0.0017385715628121	-0.0002147947838837	0.0004302737905065	0.0003239901555116	-0.0
2022-10-11	a142	j					1.94	1.9													d	10	38	0	circle	30	191	-0.0003095384964869	0.0057883702632505	-0.0023466108961709	-0.0001772894860246	0.0004154060670496	0.0002473718539559	-0.0
2022-10-11	a142	j					1.94	1.9													d	10	38	0	circle	30	192	0.0002299678049513	0.0004836413864712	-0.0026978358418827	-0.0001382571058216	0.0003882425632927	0.0001735750416713	-0.0
2022-10-11	a142	j					1.94	1.9													d	10	38	0	circle	30	193	0.0047857768931001	0.0006418033872616	0.0024005429785774	-9.879802917921472e-05	0.000349322406736	0.0001033652545988	-0.0
2022-10-11	a142	j					1.94	1.9													d	10	38	0	circle	30	194	0.0003319060462706	-0.0014954735719936	-5.2816627581705e-05	-5.984035392590086e-05	0.00029961090646	3.724981593633318e-05	-0.0
2022-10-11	a142	j					1.94	1.9													d	10	38	0	circle	30	195	0.0003636015897755	0.0047810672079881	-0.0036597877837098	-2.209646382211785e-05	0.0002404744439356	-2.4517894427812565e-05	-0.0
2022-10-11	a142	j					1.94	1.9													d	10	38	0	circle	30	196	-0.0024987430776555	0.004380277067641	0.0020359166148619	1.395514436710532e-05	0.0001736452588743	-8.192566353219468e-05	-0.0
2022-10-11	a142	j					1.94	1.9													d	10	38	0	circle	30	197	0.0080574598138447	-0.0013254337802387	-0.0029440064177715	4.8068571899677525e-05	0.0001011704674915	-0.0001351821129914	-0.0
2022-10-11	a142	j					1.94	1.9													d	10	38	0	circle	30	198	0.001268798801261	-0.0015301153143878	0.0002633971810521	8.021620202977029e-05	2.533286903429568e-05	-0.0001846850121214	-7.913594105735576e-05
2022-10-11	a142	j					1.94	1.9													d	10	38	0	circle	30	199	-0.0018849753369566	-0.0024501913753811	-0.0017694679652194	0.0001105534620538	-5.145406236921231e-05	-0.0002309773773056	-6.896985288254512e-05
2022-10-11	a142	j					1.94	1.9													d	10	38	0	circle	30	200	0.0030619977502705	0.0029684344119513	0.0012508208774927	0.0001393517470666	-0.0001267572186026	-0.0002746923326203	-8.58336695113473e-06
2022-10-11	a142	j					1.94	1.9													d	10	39	0	circle	30	0	0.0056007739534639	-0.0003128834851248	-0.0009809833840539	6.817713775255986e-05	2.1770018924178807e-05	0.0002664806853528	0.000176533528676
2022-10-11	a142	j					1.94	1.9													d	10	39	0	circle	30	1	0.0031148074067047	-0.0014498916233731	-5.5101369909081e-05	0.0001035994460152	-1.1721630191605898e-05	0.0002450085891473	0.0001296875129404
2022-10-11	a142	j					1.94	1.9													d	10	39	0	circle	30	2	-0.0094369343937965	-0.0013021802672549	-0.0018356853314303	0.0001370784185677	-4.741671021104927e-05	0.000225168040862	4.06729120832846e-05
2022-10-11	a142	j					1.94	1.9													d	10	39	0	circle	30	3	0.0071519597537383	0.0029663033088194	-0.0007909145950919	0.0001680217671565	-8.425725409687926e-05	0.0002066395527363	-0.0
2022-10-11	a142	j					1.94	1.9													d	10	39	0	circle	30	4	-0.0096579808961581	0.0083879086942632	-0.0003697530330204	0.0001958507024143	-0.0001211011128924	0.0001889831628384	-0.0
2022-10-11	a142	j					1.94	1.9													d	10	39	0	circle	30	5	0.010903085822052	-0.0081346787793811	0.0066903106789123	0.0002200272492495	-0.0001567509772424	0.0001716914579764	-0.0
2022-10-11	a142	j					1.94	1.9													d	10	39	0	circle	30	6	-0.0020062407842677	-0.0018815332158402	-0.0023102751200823	0.0002400973141588	-0.0001900098478627	0.0001542486908844	-0.0
2022-10-11	a142	j					1.94	1.9													d	10	39	0	circle	30	7	0.0002001175960515	0.0012986655463731	-0.0006737246195616	0.0002557337616168	-0.0002197552010458	0.0001361795891777	-0.0
2022-10-11	a142	j					1.94	1.9													d	10	39	0	circle	30	8	0.0016451959628323	-0.0010481647210327	-0.0014545889646426	0.0002667639177344	-0.0002450055641311	0.0001170814002708	-0.0
2022-10-11	a142	j					1.94	1.9													d	10	39	0	circle	30	9	-0.0025513389858185	-0.0030921638723667	0.0047212110343902	0.0002731809643937	-0.000264967067008	9.664947631341628e-05	-0.0
2022-10-11	a142	j					1.94	1.9													d	10	39	0	circle	30	10	0.0084135161884234	0.0003404592038509	0.001130274688011	0.0002751478943481	-0.0002790650812537	7.470508932151805e-05	-0.0
2022-10-11	a142	j					1.94	1.9													d	10	39	0	circle	30	11	-0.0008479179003702	-0.003043783896995	-0.0010123369763486	0.0002729945082383	-0.0002869632976708	5.121783119988452e-05	-0.0
2022-10-11	a142	j					1.94	1.9													d	10	39	0	circle	30	12	0.0026380404020166	-0.0028707224693432	-0.000940162533075	0.0002671955609878	-0.0002885659313503	2.6311360997643744e-05	-0.0
2022-10-11	a142	j					1.94	1.9													d	10	39	0	circle	30	13	0.0010017060254398	0.0016057964057367	0.0002392950408811	0.0002583187837559	-0.0002839989501388	2.551968061329435e-07	-0.0
2022-10-11	a142	j					1.94	1.9													d	10	39	0	circle	30	14	-0.0089685096418947	0.000747287579802	0.0014268561441359	0.0002469456028935	-0.0002735699203593	-2.6545661609475404e-05	-0.0
2022-10-11	a142	j					1.94	1.9													d	10	39	0	circle	30	15	-0.0034126018776761	0.002500554764105	-0.0010579842005349	0.0002335850101572	-0.0002577148124418	-5.35580154404457e-05	-0.0
2022-10-11	a142	j					1.94	1.9													d	10	39	0	circle	30	16	0.0075377341031276	0.0014643682032328	0.0013487843258475	0.0002186114210455	-0.000236948776424	-8.012826306157472e-05	-0.0
2022-10-11	a142	j					1.94	1.9													d	10	39	0	circle	30	17	-0.0033762992274803	-0.003296780569153	0.0032681354158432	0.0002022439787085	-0.0002118356930692	-0.0001054955838387	-0.0
2022-10-11	a142	j					1.94	1.9													d	10	39	0	circle	30	18	-0.0013657393844226	-0.0020748996974511	-0.001085220755202	0.0001845537936625	-0.0001829777699637	-0.0001288153161916	-0.0
