## Supplementary material for "Habituation to visual stimuli is personality-independent in a jumping spider": S1: Supplementary material 1_RawData.csv (part 249 of 279)

date	subj	sex	under_shelter_1	under_shelter_2	n_jumps_1	n_jumps_2	prosoma_l	prosoma_w	totaldistance_trial1_section1	totaldistance_trial1_section2	totaldistance_trial2_section1	totaldistance_trial2_section2	avgspeed_trial1_section1	avgspeed_trial1_section2	avgspeed_trial2_section1	avgspeed_trial2_section2	inview_trial1_section1	inview_trial1_section2	inview_trial2_section1	inview_trial2_section2	cond	change	stimn	changestim	stimtype	angular_pos	framen	X	Y	Z	Xfilt	Yfilt	Zfilt	Zclean
2022-10-11	a142	j					1.94	1.9													d	10	39	0	circle	30	19	-0.0075765517814536	0.0072473761191173	-0.0011551097444366	0.000165479163576	-0.0001510130241466	-0.000149198098126	-0.0
2022-10-11	a142	j					1.94	1.9													d	10	39	0	circle	30	20	0.0082368129391475	-0.0058945022368675	-0.001824439761701	0.0001448537419121	-0.0001166107745586	-0.0001657638105588	-0.0
2022-10-11	a142	j					1.94	1.9													d	10	39	0	circle	30	21	0.0061658327248649	-0.0044645165791939	0.0015015922245524	0.0001224598838719	-8.046731936855246e-05	-0.0001776992476542	-0.0
2022-10-11	a142	j					1.94	1.9													d	10	39	0	circle	30	22	-0.0057430517106131	0.0042332958990736	-0.0007342249608638	9.809160423505487e-05	-4.330020759541642e-05	-0.0001843090983142	-4.291728648381351e-05
2022-10-11	a142	j					1.94	1.9													d	10	39	0	circle	30	23	-0.0045466560804539	0.0033614170742827	-0.0005431858461901	7.159761833742786e-05	-5.829262179548134e-06	-0.0001850600137077	-0.0001076331331907
2022-10-11	a142	j					1.94	1.9													d	10	39	0	circle	30	24	0.006017973299277	0.0024324027832447	-0.0011748753354576	4.290420981297736e-05	3.12531135246746e-05	-0.0001796223747756	-0.000105465051438
2022-10-11	a142	j					1.94	1.9													d	10	39	0	circle	30	25	0.0041780612720939	-0.0076558557635618	-0.0020212222406345	1.2041572495855097e-05	6.729982021504041e-05	-0.0001679096920596	-8.856829934874606e-05
2022-10-11	a142	j					1.94	1.9													d	10	39	0	circle	30	26	0.0045410672076366	1.4813956059607e-05	-0.0012689651363028	-2.082593958625968e-05	0.0001017057971235	-0.0001501098876155	-2.7578150905677845e-05
2022-10-11	a142	j					1.94	1.9													d	10	39	0	circle	30	27	-0.011755166141416	0.0009917653198294	-0.0015866363340996	-5.539317950497433e-05	0.0001339037355384	-0.0001267016370267	-0.0
2022-10-11	a142	j					1.94	1.9													d	10	39	0	circle	30	28	-0.0003960936145133	0.0060252041261859	0.0002574325239024	-9.124020650841448e-05	0.0001633798152387	-9.845172931017324e-05	-0.0
2022-10-11	a142	j					1.94	1.9													d	10	39	0	circle	30	29	-0.0001234455669278	0.0020944568353983	0.0021311913145351	-0.0001278601003737	0.0001897012910203	-6.63948248104603e-05	-0.0
2022-10-11	a142	j					1.94	1.9													d	10	39	0	circle	30	30	0.0097566364695016	-0.0059411342169472	-0.0052093263751685	-0.0001646560687408	0.0002125286050272	-3.1802578969721915e-05	-0.0
2022-10-11	a142	j					1.94	1.9													d	10	39	0	circle	30	31	0.0004162925872269	-0.0001072409860923	-0.0027926534395308	-0.0002009172043756	0.0002316006061733	3.85299544216488e-06	-0.0
2022-10-11	a142	j					1.94	1.9													d	10	39	0	circle	30	32	-0.010556957667997	-0.0005494587920567	-0.0010651440232982	-0.0002358113710062	0.0002467112270271	3.89495054419528e-05	-0.0
2022-10-11	a142	j					1.94	1.9													d	10	39	0	circle	30	33	0.0091425498052399	3.0844017879778e-05	0.0024071186883362	-0.0002684117628958	0.0002577024526559	7.179175546210619e-05	-0.0
2022-10-11	a142	j					1.94	1.9													d	10	39	0	circle	30	34	0.0005656158107532	0.0016253231484289	0.0039462776816856	-0.0002977385296067	0.0002644795637322	0.0001007175450776	-0.0
2022-10-11	a142	j					1.94	1.9													d	10	39	0	circle	30	35	-0.0025329546905178	0.0011983267044424	-0.004360942976429	-0.0003228019457967	0.0002670383396031	0.0001242128006597	-0.0
2022-10-11	a142	j					1.94	1.9													d	10	39	0	circle	30	36	-0.0012503166527431	0.0056348321767835	0.0096257759984976	-0.0003426564665395	0.000265490668444	0.0001410151947568	-0.0
2022-10-11	a142	j					1.94	1.9													d	10	39	0	circle	30	37	0.0057471787340908	0.0027630230258802	0.0046939881075424	-0.0003564701401443	0.0002600741442334	0.0001501947876364	-0.0
2022-10-11	a142	j					1.94	1.9													d	10	39	0	circle	30	38	-0.014006275093514	-0.0085526801760089	-0.0075389885898756	-0.0003635997850244	0.000251132284072	0.0001512007511044	-0.0
2022-10-11	a142	j					1.94	1.9													d	10	39	0	circle	30	39	0.0012850477527109	0.0001130005573324	0.0013671120182243	-0.0003636601385504	0.0002390676816774	0.0001438674416715	-0.0
2022-10-11	a142	j					1.94	1.9													d	10	39	0	circle	30	40	0.001193256647211	-0.0005174632060971	0.0010275688206604	-0.0003565699229164	0.0002242942121751	0.0001283960052989	-0.0
2022-10-11	a142	j					1.94	1.9													d	10	39	0	circle	30	41	-0.0061965270894016	0.0012958302211769	0.0043231417083721	-0.0003425597047057	0.0002072155279248	0.000105337232556	-0.0
2022-10-11	a142	j					1.94	1.9													d	10	39	0	circle	30	42	0.0015430869024923	0.0016052523284259	0.0017757375325224	-0.0003221450689996	0.0001882314450117	7.557765646827279e-05	-0.0
2022-10-11	a142	j					1.94	1.9													d	10	39	0	circle	30	43	0.001123876990677	0.0001774575506064	-0.0002350004089069	-0.0002960771653554	0.0001677543590039	4.0309508618417175e-05	-0.0
2022-10-11	a142	j					1.94	1.9													d	10	39	0	circle	30	44	0.0003110962587358	-0.0001390617759068	0.000410096009065	-0.0002652788751964	0.0001462204057224	9.717429294770129e-07	-0.0
2022-10-11	a142	j					1.94	1.9													d	10	39	0	circle	30	45	-0.000570701455384	0.0007459028475276	-0.001841184061082	-0.0002307773815567	0.0001240913190308	-4.083280196270489e-05	-0.0
2022-10-11	a142	j					1.94	1.9													d	10	39	0	circle	30	46	9.6260663173398e-05	0.0008908393539756	7.9096137050787e-05	-0.0001936437963943	0.0001018497585126	-8.343014946785048e-05	-0.0
2022-10-11	a142	j					1.94	1.9													d	10	39	0	circle	30	47	0.0003577381920632	-6.9465790835846e-05	-0.0002314226605468	-0.0001549411804688	7.999037348465157e-05	-0.0001251661104057	-0.0
2022-10-11	a142	j					1.94	1.9													d	10	39	0	circle	30	48	0.0012497240759793	-0.0024156826793592	-0.0002163642282174	-0.0001156775587533	5.900656690374209e-05	-0.0001644905372374	-0.0
2022-10-11	a142	j					1.94	1.9													d	10	39	0	circle	30	49	0.0090334781314706	-0.0001119690475257	-0.0021052137872355	-7.676620032273884e-05	3.937579459295935e-05	-0.0002000355458719	-8.389355095624632e-05
2022-10-11	a142	j					1.94	1.9													d	10	39	0	circle	30	50	-0.0056531048917976	0.0026124762516106	-0.0029722176910217	-3.900554265468481e-05	2.1550364738658925e-05	-0.0002306877893239	-0.0001701318819306
2022-10-11	a142	j					1.94	1.9													d	10	39	0	circle	30	51	-0.0013682721377341	8.833340834998e-05	-0.0018901474314016	-3.091909529641638e-06	5.956084499594286e-06	-0.0002556488217632	-0.000246600827734
2022-10-11	a142	j					1.94	1.9													d	10	39	0	circle	30	52	0.0011445571077351	-7.2197844329109e-07	-0.0015654178617385	3.034049958181102e-05	-7.008881762351959e-06	-0.0002744737008042	-0.00023712431946
2022-10-11	a142	j					1.94	1.9													d	10	39	0	circle	30	53	-0.011775825169766	0.0001357859817745	-0.0031493426191631	6.06778502815724e-05	-1.698370351486492e-05	-0.0002870813231909	-0.0002094197693945
2022-10-11	a142	j					1.94	1.9													d	10	39	0	circle	30	54	0.0055766073508121	0.0011011066184976	-0.0016978036395493	8.730970013983036e-05	-2.3663905557994964e-05	-0.000293735475271	-0.0001827618695731
2022-10-11	a142	j					1.94	1.9													d	10	39	0	circle	30	55	0.0033117096519896	0.0006487187834943	0.0011946185145464	0.0001096510393989	-2.6826679959974912e-05	-0.0002949977099553	-0.0001585199905964
2022-10-11	a142	j					1.94	1.9													d	10	39	0	circle	30	56	-0.0029487935700469	-0.0059642955710896	0.0028169141916028	0.0001271964942562	-2.6361240967677937e-05	-0.0002916568947127	-0.0001380991594888
2022-10-11	a142	j					1.94	1.9													d	10	39	0	circle	30	57	-0.0027226080983948	0.0021023890528637	0.0002066060520172	0.0001395830204346	-2.2299545233267648e-05	-0.000284649513655	-0.000122766947987
2022-10-11	a142	j					1.94	1.9													d	10	39	0	circle	30	58	0.0071491477732457	0.0012295165522726	-0.0003061359911456	0.0001466478048244	-1.4836610613412104e-05	-0.0002749894301655	-0.0001135050147276
2022-10-11	a142	j					1.94	1.9													d	10	39	0	circle	30	59	0.0037863342392051	-0.0013477232813828	-0.0056730553047369	0.0001484837123039	-4.335690431851601e-06	-0.00026371547231	-0.0001108960695742
2022-10-11	a142	j					1.94	1.9													d	10	39	0	circle	30	60	0.0038109723537194	-0.0017625570114244	0.0015364721115724	0.0001454824118013	8.674290377650041e-06	-0.000251846825026	-9.769012284699323e-05
2022-10-11	a142	j					1.94	1.9													d	10	39	0	circle	30	61	0.003800510561566	-0.0003910631500891	0.0010897115618496	0.0001383389855085	2.350352988361388e-05	-0.000240328395857	-7.848588046496484e-05
2022-10-11	a142	j					1.94	1.9													d	10	39	0	circle	30	62	-0.0033678084722513	-0.0024718527808805	0.0017852557468038	0.0001280016439305	3.931397595168527e-05	-0.0002299605498148	-6.264492993255814e-05
2022-10-11	a142	j					1.94	1.9													d	10	39	0	circle	30	63	-0.0029549330870512	-0.0026148005150173	0.0021212818079385	0.0001155744093896	5.51485730404446e-05	-0.0002213263051804	-5.0603322750400085e-05
2022-10-11	a142	j					1.94	1.9													d	10	39	0	circle	30	64	-0.0005750705000168	0.00530630683455	0.001526820258418	0.0001021994777347	6.998192597166137e-05	-0.0002147344420586	-4.2553038352300594e-05
2022-10-11	a142	j					1.94	1.9													d	10	39	0	circle	30	65	-0.003990652000008	0.0031484496202751	0.0021987634753002	8.894992979869307e-05	8.278854329618406e-05	-0.0002101895994865	-3.845112639168743e-05
2022-10-11	a142	j					1.94	1.9													d	10	39	0	circle	30	66	0.0006344009124642	-0.0014995634042194	0.0003413271178889	7.675150234622373e-05	9.261107553859546e-05	-0.0002073927834306	-3.803020554580804e-05
2022-10-11	a142	j					1.94	1.9													d	10	39	0	circle	30	67	0.0002037020010767	-0.0010210708384125	0.0005209050051943	6.633635057802296e-05	9.860847166499828e-05	-0.0002057712329917	-4.082641074872452e-05
2022-10-11	a142	j					1.94	1.9													d	10	39	0	circle	30	68	0.0002037020010767	-0.0010210708384125	0.0005209050051943	5.822160409400246e-05	0.0001000828424442	-0.0002045329265619	-4.622848002367027e-05
2022-10-11	a142	j					1.94	1.9													d	10	39	0	circle	30	69	0.0002037020010767	-0.0010210708384125	0.0005209050051943	5.270077656095428e-05	9.650198708659205e-05	-0.0002027391187945	-5.353635514703336e-05
2022-10-11	a142	j					1.94	1.9													d	10	39	0	circle	30	70	-0.0009734233652509	0.0027133391008979	-0.0026825844143968	4.983802170661804e-05	8.753226705577425e-05	-0.0001993891631095	-6.201887434713189e-05
2022-10-11	a142	j					1.94	1.9													d	10	39	0	circle	30	71	-0.0035377295729553	0.0035295530500987	-3.0702998765549e-05	4.946315576138628e-05	7.308175934903134e-05	-0.0001935118045543	-7.096688944397138e-05
2022-10-11	a142	j					1.94	1.9													d	10	39	0	circle	30	72	-0.0002443126300795	0.0012324371239414	-0.0030063226933539	5.117394751562878e-05	5.33401242735274e-05	-0.0001842543743956	-7.97403026065076e-05
2022-10-11	a142	j					1.94	1.9													d	10	39	0	circle	30	73	-0.0007423460894666	7.4140487435969e-05	-0.0034079086757234	5.435589036226673e-05	2.8797829433845112e-05	-0.0001709597568409	-8.780603704479428e-05
2022-10-11	a142	j					1.94	1.9													d	10	39	0	circle	30	74	-0.0019774359656689	0.0037481103901782	-0.0019296755861214	5.82250934272465e-05	2.3628843761453723e-07	-0.0001532213858225	-9.4760003957709e-05
2022-10-11	a142	j					1.94	1.9													d	10	39	0	circle	30	75	0.0018717673600297	-0.0006147139544096	0.0003843420380395	6.189209876570877e-05	-3.130876970367214e-05	-0.000130908092824	-3.7707224354681e-05
2022-10-11	a142	j					1.94	1.9													d	10	39	0	circle	30	76	0.0014993934710162	0.0007862048927014	0.0001388338101962	6.444023057829933e-05	-6.460663131070868e-05	-0.0001041576137394	-0.0
2022-10-11	a142	j					1.94	1.9													d	10	39	0	circle	30	77	0.0015925879840761	-0.0015281576089563	0.0003513517337185	6.500887254322135e-05	-9.831019897296666e-05	-7.334841382934783e-05	-0.0
2022-10-11	a142	j					1.94	1.9													d	10	39	0	circle	30	78	-0.0013459154213419	-6.4729196740164e-05	-0.0023450586992515	6.286964758471348e-05	-0.0001310465336274	-3.90632672047154e-05	-0.0
2022-10-11	a142	j					1.94	1.9													d	10	39	0	circle	30	79	-0.0010915218664931	-0.0027944647195385	-0.0017890517274417	5.748925496393266e-05	-0.0001615090873836	-2.0503270194762383e-06	-0.0
2022-10-11	a142	j					1.94	1.9													d	10	39	0	circle	30	80	0.012273220886143	-0.0054409412311103	0.0036857927522048	4.858159057865133e-05	-0.0001885414665014	3.682250770881679e-05	-0.0
2022-10-11	a142	j					1.94	1.9													d	10	39	0	circle	30	81	0.0073510266351846	9.1356441740482e-06	0.0015753364926817	3.614356924148233e-05	-0.0002112006657457	7.662301302981827e-05	-0.0
2022-10-11	a142	j					1.94	1.9													d	10	39	0	circle	30	82	-0.012733634988655	0.0019515494740103	-0.0014198126156929	2.044793717547184e-05	-0.0002287882993517	0.0001164113318842	-0.0
2022-10-11	a142	j					1.94	1.9													d	10	39	0	circle	30	83	-0.011420549003485	0.0005618755770786	-0.000496888653731	1.978551735219201e-06	-0.0002408513237325	0.0001552858835438	-0.0
2022-10-11	a142	j					1.94	1.9													d	10	39	0	circle	30	84	0.013231774825855	-0.0003048464698477	-0.0003438921642166	-1.8652106239718256e-05	-0.0002471702495893	0.000192418772544	-0.0
2022-10-11	a142	j					1.94	1.9													d	10	39	0	circle	30	85	0.0008752272170004	-0.0055474010477025	0.0055025509091245	-4.074642966006086e-05	-0.0002477519069675	0.0002270902142914	-0.0
2022-10-11	a142	j					1.94	1.9													d	10	39	0	circle	30	86	-0.0067821326741583	0.0020584263595379	0.0038861859384268	-6.352570836959306e-05	-0.000242825648237	0.0002587220600537	-0.0
2022-10-11	a142	j					1.94	1.9													d	10	39	0	circle	30	87	0.0098658858083005	-0.0011330383981393	-0.0042337456968579	-8.613601559933453e-05	-0.0002328294760252	0.0002868951276655	-0.0
2022-10-11	a142	j					1.94	1.9													d	10	39	0	circle	30	88	0.0013725037404162	-0.0006178463357142	-0.0015994544821133	-0.0001076769545802	-0.0002183792652102	0.0003113386359976	-0.0
2022-10-11	a142	j					1.94	1.9													d	10	39	0	circle	30	89	-0.0090450470959005	-0.0008223260315778	0.0007826022314496	-0.0001272533820585	-0.0002002262137978	0.0003319032457946	4.42364993829308e-06
2022-10-11	a142	j					1.94	1.9													d	10	39	0	circle	30	90	-0.0038183587325511	0.0010994699611231	0.0052140365472152	-0.000144046624582	-0.0001792086412715	0.0003485402733867	2.5285007533189404e-05
2022-10-11	a142	j					1.94	1.9													d	10	39	0	circle	30	91	0.009951157711142	0.0041051143267671	0.0005113653449255	-0.0001573842176745	-0.0001562013196748	0.0003612910944634	4.770555711405703e-05
2022-10-11	a142	j					1.94	1.9													d	10	39	0	circle	30	92	-0.014865273565086	-0.0020865168566482	-0.0047866557582065	-0.0001667829538146	-0.0001320698566608	0.0003702704688262	7.141765835072628e-05
2022-10-11	a142	j					1.94	1.9													d	10	39	0	circle	30	93	0.0055405185875588	-0.0003398361819402	0.0012290736492128	-0.000171963587957	-0.0001076405022644	0.0003756355482866	9.603145806516484e-05
2022-10-11	a142	j					1.94	1.9													d	10	39	0	circle	30	94	-0.0003448823431135	-0.0014922935081354	-0.0001973305067541	-0.0001728438365775	-8.368615170567832e-05	0.0003775539413606	0.0001210239530774
2022-10-11	a142	j					1.94	1.9													d	10	39	0	circle	30	95	-0.0004344534332136	0.0002372928140934	8.4213244674948e-05	-0.0001695102475997	-6.0917158910324345e-05	0.0003761865547383	0.0001457591482282
2022-10-11	a142	j					1.94	1.9													d	10	39	0	circle	30	96	-0.0003847082748691	7.4699277116873e-05	6.4879322746617e-05	-0.0001621773228997	-3.996589098604373e-05	0.0003716859286211	0.0001695427147353
2022-10-11	a142	j					1.94	1.9													d	10	39	0	circle	30	97	-0.0003847082748691	7.4699277116873e-05	6.4879322746617e-05	-0.0001511463131553	-2.1363235708051163e-05	0.000364203128561	0.0001916935796975
2022-10-11	a142	j					1.94	1.9													d	10	39	0	circle	30	98	0.002675378495837	0.0021484020572535	0.0007205189194559	-0.0001367663343059	-5.511767360715546e-06	0.0003538995159917	0.000211621414325
2022-10-11	a142	j					1.94	1.9													d	10	39	0	circle	30	99	0.003921643820025	0.0029540414373717	0.0016574209179531	-0.0001193987314821	7.337429376304191e-06	0.0003409618658737	0.0002142257050153
2022-10-11	a142	j					1.94	1.9													d	10	39	0	circle	30	100	0.0015913240821198	0.0022127011844003	0.0018337922491268	-9.939530834583212e-05	1.709457909884117e-05	0.0003256170112327	0.0002091271237881
2022-10-11	a142	j					1.94	1.9													d	10	39	0	circle	30	101	-0.0077694629273169	-0.007000605948126	-0.0020599061724267	-7.710369565164494e-05	2.3818257089188125e-05	0.0003081400389341	0.0002072180861932
2022-10-11	a142	j					1.94	1.9													d	10	39	0	circle	30	102	0.0033810745466973	0.0016618852860016	-0.0017930595142794	-5.28974382226729e-05	2.768238514156468e-05	0.0002888539168845	0.0002082740935203
2022-10-11	a142	j					1.94	1.9													d	10	39	0	circle	30	103	-0.002182626987118	-0.0009433819380487	0.0022549093048723	-2.720944022742489e-05	2.894213457320284e-05	0.0002681277464402	0.0002119761716396
2022-10-11	a142	j					1.94	1.9													d	10	39	0	circle	30	104	-0.0003926261431525	0.0018249402739825	0.0031507120261052	-5.503818977637947e-07	2.791580859040729e-05	0.0002463828273478	0.0002179166368596
2022-10-11	a142	j					1.94	1.9													d	10	39	0	circle	30	105	0.0014456469666915	-2.6149291937857e-05	0.0008297139655405	2.6488496409101628e-05	2.4981081382903756e-05	0.0002241032282215	0.0001726336504295
2022-10-11	a142	j					1.94	1.9													d	10	39	0	circle	30	106	-0.000811464866872	-0.0013250773995652	-0.0036858910054144	5.324075928587123e-05	2.0573514075501543e-05	0.0002018370614032	0.0001280227880418
2022-10-11	a142	j					1.94	1.9													d	10	39	0	circle	30	107	-0.0032687985570288	0.0008877055298938	0.0028266729475289	7.897358937505591e-05	1.5181228625613434e-05	0.0001801831593612	8.602834136055516e-05
2022-10-11	a142	j					1.94	1.9													d	10	39	0	circle	30	108	0.0003775243669908	0.0016007244613166	0.0023695902945105	0.0001029013006144	9.337591603477933e-06	0.0001597717416693	4.753284945135222e-05
2022-10-11	a142	j					1.94	1.9													d	10	39	0	circle	30	109	0.0002632322021762	0.0005013379068116	-9.7521744857816e-05	0.0001242104822451	3.612647134649836e-06	0.0001412442598155	1.3421130435808909e-05
2022-10-11	a142	j					1.94	1.9													d	10	39	0	circle	30	110	0.0002408615160021	0.0006020794085817	0.0001477211927319	0.0001421010049716	-1.4016800604205764e-06	0.0001252254265211	-0.0
2022-10-11	a142	j					1.94	1.9													d	10	39	0	circle	30	111	0.0025859078437191	-0.0025373255859955	-0.0023010671213775	0.0001558373368436	-5.117157078681273e-06	0.0001122821008981	-0.0
2022-10-11	a142	j					1.94	1.9													d	10	39	0	circle	30	112	0.0028462600579967	-0.0011915559806815	-0.0007017737267788	0.00016479874423	-6.982036691671251e-06	0.0001028761339864	-0.0
2022-10-11	a142	j					1.94	1.9													d	10	39	0	circle	30	113	-0.0028847871176892	0.0009004318725159	-0.0003036972478419	0.0001685171722828	-6.510470345468296e-06	9.732402371341772e-05	-0.0
2022-10-11	a142	j					1.94	1.9													d	10	39	0	circle	30	114	-0.0019444053144857	-0.0001588623091064	-0.0007522989318591	0.0001666982576732	-3.3001591538848857e-06	9.577141621519862e-05	-0.0
2022-10-11	a142	j					1.94	1.9													d	10	39	0	circle	30	115	-0.0010243815882254	-0.0003636528139073	-0.0007298752556303	0.0001592349362231	2.960748394320872e-06	9.818289374449606e-05	-0.0
2022-10-11	a142	j					1.94	1.9													d	10	39	0	circle	30	116	0.009016435400841	0.0050713323363175	0.0005819352641973	0.0001462296202674	1.2490012813925924e-05	0.000104344062312	-0.0
2022-10-11	a142	j					1.94	1.9													d	10	39	0	circle	30	117	0.0084046795715811	-0.0060380269062389	0.0024610267128892	0.0001280224972142	2.540299203953042e-05	0.0001138725329775	-0.0
2022-10-11	a142	j					1.94	1.9													d	10	39	0	circle	30	118	-0.013775095747977	0.0005528475372092	-0.0020241571944568	0.0001051965745109	4.169610668576919e-05	0.000126232086599	-0.0
2022-10-11	a142	j					1.94	1.9													d	10	39	0	circle	30	119	0.0060532206663975	0.0012860304331547	-0.0023896441472311	7.8537390907328e-05	6.122816864545223e-05	0.0001407441257528	9.78566200089028e-07
2022-10-11	a142	j					1.94	1.9													d	10	39	0	circle	30	120	-0.003242662352597	0.0015751278055404	-4.4805248520932e-05	4.896570289832837e-05	8.370913181471528e-05	0.0001565989719646	2.392413725158596e-05
2022-10-11	a142	j					1.94	1.9													d	10	39	0	circle	30	121	-0.0022357469615906	-0.0029057387060262	-0.0003640675843495	1.747820339411871e-05	0.0001086951248259	0.0001728779666833	4.670463846327704e-05
2022-10-11	a142	j					1.94	1.9													d	10	39	0	circle	30	122	-0.0029917853934571	-0.0024994102658878	0.0014474085185232	-1.4888934763156244e-05	0.0001355828917768	0.0001885929875938	3.812116105389311e-05
2022-10-11	a142	j					1.94	1.9													d	10	39	0	circle	30	123	0.0090284909377267	0.0053223029757087	0.0005894250529807	-4.707422502144019e-05	0.0001636067670391	0.000202738477131	-0.0
2022-10-11	a142	j					1.94	1.9													d	10	39	0	circle	30	124	0.0064773495624144	-0.008615614928207	-0.0007512863717914	-7.799169842412074e-05	0.0001918469227626	0.0002143460507208	-0.0
2022-10-11	a142	j					1.94	1.9													d	10	39	0	circle	30	125	-0.011408951132459	0.006938983961275	0.0012457831285107	-0.0001065452922309	0.0002192510396513	0.0002225356800152	-0.0
2022-10-11	a142	j					1.94	1.9													d	10	39	0	circle	30	126	0.003033382148516	-0.0054547060777446	0.0030647808886698	-0.0001316797691402	0.0002446679636748	0.0002265626733445	-0.0
2022-10-11	a142	j					1.94	1.9													d	10	39	0	circle	30	127	0.0022960258802442	-0.0035099864134785	2.1397017503534e-05	-0.0001524551688417	0.0002668943779594	0.0002258585544537	-0.0
2022-10-11	a142	j					1.94	1.9													d	10	39	0	circle	30	128	-0.0084949917721114	0.0060202856010087	-0.0015467983904353	-0.0001681159362415	0.0002847385405608	0.0002200602642321	-0.0
2022-10-11	a142	j					1.94	1.9													d	10	39	0	circle	30	129	-0.0034073259950106	0.0046845089969165	0.0028768409814559	-0.0001781423958972	0.0002971027310243	0.0002090261249836	-0.0
2022-10-11	a142	j					1.94	1.9													d	10	39	0	circle	30	130	-0.0031070962525994	0.004168537560423	0.0020041261840131	-0.0001822756077241	0.000303068856067	0.0001928434939491	-0.0
2022-10-11	a142	j					1.94	1.9													d	10	39	0	circle	30	131	0.010639115299407	-0.0053707523389654	-0.0005041852329271	-0.0001805000930691	0.0003019569860252	0.000171829321764	-0.0
2022-10-11	a142	j					1.94	1.9													d	10	39	0	circle	30	132	0.003839361944608	-0.0025079785534763	-0.0001838854274781	-0.000172991730321	0.0002933443101012	0.0001465185328428	-0.0
2022-10-11	a142	j					1.94	1.9													d	10	39	0	circle	30	133	-0.0004256429819404	-4.9808951026949e-05	0.0031089709702524	-0.0001600731729621	0.0002770670934559	0.000117639025668	-0.0
2022-10-11	a142	j					1.94	1.9													d	10	39	0	circle	30	134	-0.012981271192029	0.011267960305937	-0.002738486887493	-0.0001422145533492	0.0002532360316481	8.607762967299568e-05	-0.0
2022-10-11	a142	j					1.94	1.9													d	10	39	0	circle	30	135	-0.0029401804752979	-4.6772939724653e-05	-0.0003175555886516	-0.0001200669619351	0.0002222641094382	5.284027830316344e-05	-0.0
2022-10-11	a142	j					1.94	1.9													d	10	39	0	circle	30	136	0.0040635120076248	-0.0002776939100008	0.0005761335514084	-9.44749003916956e-05	0.0001848743996678	1.9010140329488483e-05	-0.0
2022-10-11	a142	j					1.94	1.9													d	10	39	0	circle	30	137	0.006580222606387	-0.0006782878441761	0.0035366607502546	-6.643251621535398e-05	0.0001420638338315	-1.4291173405861008e-05	-0.0
2022-10-11	a142	j					1.94	1.9													d	10	39	0	circle	30	138	-0.0035612139190957	-0.002851000485668	-0.0043124727111385	-3.700470495012744e-05	9.503363980097408e-05	-4.59407961941233e-05	-0.0
2022-10-11	a142	j					1.94	1.9													d	10	39	0	circle	30	139	0.0060263293677537	-0.0027356018666604	0.0030977095856539	-7.2596535078287075e-06	4.511509526394248e-05	-7.485713081083164e-05	-2.248238203906045e-05
2022-10-11	a142	j					1.94	1.9													d	10	39	0	circle	30	140	-0.00805680919754	0.0004125600103651	-0.002941767927731	2.176515721659852e-05	-6.287038773135676e-06	-0.0001000486779726	-7.199648198289174e-05
2022-10-11	a142	j					1.94	1.9													d	10	39	0	circle	30	141	0.0004908933893877	0.0022646392613303	0.0002239975490725	4.907465565283645e-05	-5.77246727060888e-05	-0.0001206632898775	-1.3863961518668958e-05
2022-10-11	a142	j					1.94	1.9													d	10	39	0	circle	30	142	0.0008634590534427	0.0020500018492135	-0.0006755399318779	7.372928285122009e-05	-0.0001077168635789	-0.0001360327231138	-0.0
2022-10-11	a142	j					1.94	1.9													d	10	39	0	circle	30	143	-0.0005497857455377	0.0012087239414809	-0.001137443696306	9.48758814054722e-05	-0.0001547596522609	-0.000145709978727	-0.0
2022-10-11	a142	j					1.94	1.9													d	10	39	0	circle	30	144	0.0005994642037703	0.0026023734587753	-0.0026031625488614	0.0001117955035997	-0.0001973540666521	-0.0001494977405036	-0.0
2022-10-11	a142	j					1.94	1.9													d	10	39	0	circle	30	145	0.0079254887943873	-0.0084561336128253	-0.0010579226426074	0.0001239557246686	-0.0002340594922809	-0.0001474649301257	-0.0
2022-10-11	a142	j					1.94	1.9													d	10	39	0	circle	30	146	-0.0003915556913667	0.0046401670449307	-0.0033794449717934	0.0001310517572515	-0.0002635640468213	-0.0001399456280709	-0.0
2022-10-11	a142	j					1.94	1.9													d	10	39	0	circle	30	147	-0.011148100397929	-0.0043115034015792	-0.0047184338607263	0.0001330219325141	-0.0002847534765398	-0.0001275131556796	-0.0
2022-10-11	a142	j					1.94	1.9													d	10	39	0	circle	30	148	0.020748564398089	0.0007341484842759	0.010255463910484	0.0001300381443312	-0.0002967653954663	-0.000110923912453	-0.0
2022-10-11	a142	j					1.94	1.9													d	10	39	0	circle	30	149	-0.013321520173896	-0.0036378023475153	-0.0022794062549004	0.0001224844350362	-0.0002990281618512	-9.10367338282629e-05	-0.0
2022-10-11	a142	j					1.94	1.9													d	10	39	0	circle	30	150	0.0032970179706895	0.0030917724672123	-0.0002330809261898	0.00011092473677	-0.0002912867567173	-6.873079320325258e-05	-0.0
2022-10-11	a142	j					1.94	1.9													d	10	39	0	circle	30	151	-0.0011144502527301	-0.0017446200930165	0.0002392356306051	9.605538880350204e-05	-0.0002736168195637	-4.484360499786399e-05	-0.0
2022-10-11	a142	j					1.94	1.9													d	10	39	0	circle	30	152	-0.0008084932540413	-0.0013243316863386	0.0001825937740967	7.865484374974228e-05	-0.0002464316200862	-2.0128129845014804e-05	-0.0
2022-10-11	a142	j					1.94	1.9													d	10	39	0	circle	30	153	-0.0007965376066922	-0.0023224425060312	0.000242858640387	5.95452184778405e-05	-0.0002104864382579	4.783654143307448e-06	-0.0
2022-10-11	a142	j					1.94	1.9													d	10	39	0	circle	30	154	3.8806710692232e-05	0.0001214437710078	0.0012999861680677	3.956689308900144e-05	-0.0001668767118405	2.941570860902972e-05	-0.0
2022-10-11	a142	j					1.94	1.9													d	10	39	0	circle	30	155	0.002061334874832	-0.0015092915892451	0.0029625587050281	1.956286041401981e-05	-0.0001170224000141	5.347831900458526e-05	-0.0
2022-10-11	a142	j					1.94	1.9													d	10	39	0	circle	30	156	-0.0006223228889323	-0.0012879429169984	0.0018977538332817	3.685147360905128e-07	-6.26359255200397e-05	7.688714922128513e-05	1.388270896515492e-05
2022-10-11	a142	j					1.94	1.9													d	10	39	0	circle	30	157	0.0024693472939271	-0.0005331423905344	0.001656846479321	-1.7200932750288233e-05	-5.675237552966512e-06	9.976171694619826e-05	7.688554664294351e-05
2022-10-11	a142	j					1.94	1.9													d	10	39	0	circle	30	158	0.000850766315743	-0.0026881538470883	0.0005825082515024	-3.237284375855021e-05	5.171775266445153e-05	0.0001223963068074	3.830571038445959e-05
2022-10-11	a142	j					1.94	1.9													d	10	39	0	circle	30	159	-0.0034754215954781	0.0014653105295907	-0.0015601868839524	-4.445296375592192e-05	0.000107295077173	0.0001452041911285	-0.0
2022-10-11	a142	j					1.94	1.9													d	10	39	0	circle	30	160	-0.0039617100862845	-0.0016399221030841	-0.0016155479333942	-5.2871069086990166e-05	0.0001587976649874	0.0001686447257596	-0.0
2022-10-11	a142	j					1.94	1.9													d	10	39	0	circle	30	161	0.001736443802096	0.0038486187379249	-0.0004037660301794	-5.722189537521092e-05	0.0002040641333739	0.0001931481860633	-0.0
2022-10-11	a142	j					1.94	1.9													d	10	39	0	circle	30	162	0.0005381137291435	0.0018746837657011	-0.0016747851613444	-5.728507092900425e-05	0.0002411447613611	0.0002190520760056	-0.0
2022-10-11	a142	j					1.94	1.9													d	10	39	0	circle	30	163	0.0006018974462804	0.0020199025278508	-0.0015595203636158	-5.302349131163286e-05	0.0002684074668889	0.0002465562267552	-0.0
2022-10-11	a142	j					1.94	1.9													d	10	39	0	circle	30	164	0.0005136535403087	0.0011052232071831	-0.0019539500194502	-4.4574792315744064e-05	0.0002846230740513	0.0002756992695857	-0.0
2022-10-11	a142	j					1.94	1.9													d	10	39	0	circle	30	165	-0.0052554624276051	0.0031016044778817	0.0035958875933667	-3.224754680712888e-05	0.0002890239861337	0.0003063580213777	-0.0
2022-10-11	a142	j					1.94	1.9													d	10	39	0	circle	30	166	-0.0010190760387206	0.0035395463595159	0.0011322667610143	-1.6518629323978678e-05	0.0002813362333437	0.0003382665480296	4.0411685361889e-05
2022-10-11	a142	j					1.94	1.9													d	10	39	0	circle	30	167	0.0039275742879236	-0.0022064040188558	-0.0012235354573821	1.982271302300792e-06	0.0002617840978098	0.0003710426257569	0.0001072762566447
2022-10-11	a142	j					1.94	1.9													d	10	39	0	circle	30	168	0.002453733198232	0.0052657392709549	0.0009391436866906	2.250729710601962e-05	0.0002310662698365	0.0004042088573301	0.0001506352903876
2022-10-11	a142	j					1.94	1.9													d	10	39	0	circle	30	169	-0.0050866425082721	-0.000444285689043	8.0956718446901e-06	4.423125758078357e-05	0.0001903066776668	0.0004372069205571	0.0002026689853095
2022-10-11	a142	j					1.94	1.9													d	10	39	0	circle	30	170	0.0055200200390636	-0.0029771855479237	3.2532539121399e-05	6.628205102874109e-05	0.0001409849284577	0.0004694112135491	0.0002621442340627
2022-10-11	a142	j					1.94	1.9													d	10	39	0	circle	30	171	-0.0092123420953621	-0.0029401185902905	-0.0017979091524173	8.776093211886026e-05	8.485373187010384e-05	0.0005001464262476	0.0003275317622587
2022-10-11	a142	j					1.94	1.9													d	10	39	0	circle	30	172	0.005411086316613	0.0039189664392379	0.0025442524624946	0.0001077656997807	2.3858640560274373e-05	0.0005287116842922	0.0003970873439512
2022-10-11	a142	j					1.94	1.9													d	10	39	0	circle	30	173	-0.0008529124084734	0.0029930260721971	0.0022054693947992	0.0001254276761568	-3.992721155918568e-05	0.0005544128402776	0.0003890579525616
2022-10-11	a142	j					1.94	1.9													d	10	39	0	circle	30	174	0.010470623714314	-0.0075875847428711	0.0037129673761091	0.0001399602201106	-0.000104359601541	0.0005765974450727	0.0003322776234211
2022-10-11	a142	j					1.94	1.9													d	10	39	0	circle	30	175	-0.007743551603799	0.0035157394107355	-0.0051270439478862	0.0001506992631792	-0.0001672838591376	0.000594680058938	0.0002766969366212
2022-10-11	a142	j					1.94	1.9													d	10	39	0	circle	30	176	-0.003613800067032	0.0022179472843286	0.004796487104362	0.0001571168838816	-0.0002265979114668	0.0006081518949543	0.0002244370996058
2022-10-11	a142	j					1.94	1.9													d	10	39	0	circle	30	177	0.010196058208915	-0.0008732695514773	-0.000618295723527	0.0001588150502196	-0.0002803118808572	0.000616582060329	0.0001774551292522
2022-10-11	a142	j					1.94	1.9													d	10	39	0	circle	30	178	-0.00975606159902	-0.004150022244023	-0.002128231904232	0.0001555216775841	-0.0003266107224666	0.000619619462868	0.0001374870628172
2022-10-11	a142	j					1.94	1.9													d	10	39	0	circle	30	179	0.007328358464879	-0.0013340418121364	0.0038337382104514	0.000147094898285	-0.0003639238637047	0.0006169978977743	0.0001059791357845
2022-10-11	a142	j					1.94	1.9													d	10	39	0	circle	30	180	-0.0030217065798461	0.0002524302231723	0.0021074591588519	0.0001335277101357	-0.0003909893532815	0.0006085443388944	8.402727547721436e-05
2022-10-11	a142	j					1.94	1.9													d	10	39	0	circle	30	181	-0.0032941158456409	-0.0010412339461394	-0.0006201034485884	0.0001149509174834	-0.0004068993946678	0.0005941867645876	7.233645243629583e-05
2022-10-11	a142	j					1.94	1.9													d	10	39	0	circle	30	182	0.0045075806849282	0.0009780818510649	0.000263209760795	9.16389150089225e-05	-0.0004111290950774	0.0005739537179589	7.118570787258821e-05
2022-10-11	a142	j					1.94	1.9													d	10	39	0	circle	30	183	0.0015553867696736	-0.0040464647448062	0.0039576477324917	6.402211737441549e-05	-0.000403558076111	0.0005479634497158	8.038325623036251e-05
2022-10-11	a142	j					1.94	1.9													d	10	39	0	circle	30	184	0.0038352011377527	-0.0051238114773336	-0.0033571293394392	3.270018352151313e-05	-0.0003844877029146	0.0005164067224469	9.921883601071626e-05
2022-10-11	a142	j					1.94	1.9													d	10	39	0	circle	30	185	0.0006099275328486	0.0009457502824379	-0.0028159623066679	-1.561685476125857e-06	-0.0003546439081933	0.0004795266707464	0.0001233210770769
2022-10-11	a142	j					1.94	1.9													d	10	39	0	circle	30	186	-0.00890684003246	-0.0024903072025227	0.0053190186700613	-3.786598485257196e-05	-0.0003151513470652	0.0004376022849554	8.458495303761076e-05
2022-10-11	a142	j					1.94	1.9													d	10	39	0	circle	30	187	-0.0085291500336987	0.0031231968784519	0.0016373557846395	-7.523254396503148e-05	-0.0002674762121786	0.0003909433729165	4.823461677286458e-05
2022-10-11	a142	j					1.94	1.9													d	10	39	0	circle	30	188	0.012817500927148	-0.0003288832664005	-0.002461190220669	-0.0001126272057853	-0.0002133505256443	0.0003398916922756	1.3913960846081572e-05
2022-10-11	a142	j					1.94	1.9													d	10	39	0	circle	30	189	0.0054334401641431	-0.0024351685472411	0.0004634620651194	-0.0001489459393716	-0.0001546944848509	0.0002848148509768	-0.0
2022-10-11	a142	j					1.94	1.9													d	10	39	0	circle	30	190	0.0059589838654266	-0.0035182239064722	0.0002148519456082	-0.0001829844441191	-9.354342039618688e-05	0.0002260922358114	-0.0
2022-10-11	a142	j					1.94	1.9													d	10	39	0	circle	30	191	-0.011045270591937	0.0083291754427114	0.0007489735335325	-0.0002134526539165	-3.197247390431909e-05	0.0001641028741777	-0.0
2022-10-11	a142	j					1.94	1.9													d	10	39	0	circle	30	192	-0.0043699411144795	0.0009202116251197	-0.0008511914649941	-0.0002390531678476	2.7985730660121244e-05	9.921892609743432e-05	-0.0
2022-10-11	a142	j					1.94	1.9													d	10	39	0	circle	30	193	0.0022026723250121	0.0012026983413845	-0.0012937750544013	-0.000258581281799	8.441583863713792e-05	3.1801875769798175e-05	-0.0
2022-10-11	a142	j					1.94	1.9													d	10	39	0	circle	30	194	0.0024435380629547	-0.0055247392134458	-0.0008281186615765	-0.0002709958950231	0.0001355668352423	-3.779814005437001e-05	-0.0
2022-10-11	a142	j					1.94	1.9													d	10	39	0	circle	30	195	-0.0018558256814401	0.0019060371767328	0.0014384900529543	-0.0002754545259068	0.0001798741714936	-0.0001092351138903	-0.0
2022-10-11	a142	j					1.94	1.9													d	10	39	0	circle	30	196	-0.0014895648968732	-9.2946923222263e-05	-0.0005352145493583	-0.0002713384494658	0.0002159800758874	-0.0001821503986146	-0.0
2022-10-11	a142	j					1.94	1.9													d	10	39	0	circle	30	197	-0.002050331504948	0.0039354453409924	-0.000529344033081	-0.0002582832493713	0.0002427669324643	-0.0002561511898753	-0.0
2022-10-11	a142	j					1.94	1.9													d	10	39	0	circle	30	198	0.0022245398528416	-9.6904768131652e-05	-0.0009800155606202	-0.0002362077498669	0.000259396745473	-0.0003307896290731	-0.0
2022-10-11	a142	j					1.94	1.9													d	10	39	0	circle	30	199	-0.0030644161472436	-0.0005338805789134	0.002109132363359	-0.0002053324213123	0.0002653412595131	-0.0004055430014747	-0.0
2022-10-11	a142	j					1.94	1.9													d	10	39	0	circle	30	200	-0.0015248041602964	0.0006493080335542	-0.00017443918142	-0.0001661876901778	0.0002603968319281	-0.0004797947401912	-5.3210218085263485e-05
2022-10-11	a142	j					1.94	1.9													d	10	40	1	circle	30	0	-0.015793263110883	0.0052657627754931	0.0044259219110208	0.000155739719017	-0.0003041932040998	0.0008510249990709	0.000391092075954
2022-10-11	a142	j					1.94	1.9													d	10	40	1	circle	30	1	-0.0038460408554634	0.002623340031955	0.0029847282694788	0.0001300392915444	-0.000271757228019	0.0009220908243105	0.000520294304747
2022-10-11	a142	j					1.94	1.9													d	10	40	1	circle	30	2	-0.0019178007278587	-0.0023033590247904	0.0057227026999619	0.0001025842987482	-0.0002334261173869	0.0009820745119629	0.0006460640958277
2022-10-11	a142	j					1.94	1.9													d	10	40	1	circle	30	3	0.0018247892212841	0.0005270029368628	0.0015055186091274	7.425231908151783e-05	-0.0001902387236578	0.0010304427475203	0.000765951704781
2022-10-11	a142	j					1.94	1.9													d	10	40	1	circle	30	4	-0.0006293995953007	-9.2500878034491e-05	0.0005208598554698	4.5678806396921737e-05	-0.0001433447290151	0.0010670754990207	0.0008780519636087
2022-10-11	a142	j					1.94	1.9													d	10	40	1	circle	30	5	-0.0031987075718269	-0.0006799843455165	0.0003007019836657	1.728363891039403e-05	-9.39902115805854e-05	0.0010922245645188	0.0009809507140278
2022-10-11	a142	j					1.94	1.9													d	10	40	1	circle	30	6	0.0061444611634263	-0.0044544101491604	-0.0002788534895714	-1.0688461851023715e-05	-4.350299014002554e-05	0.0011064525781319	0.0010522611261408
2022-10-11	a142	j					1.94	1.9													d	10	40	1	circle	30	7	0.0004916313476829	0.0018421671178915	0.0018894597972894	-3.812415647158834e-05	6.729437862569072e-06	0.0011105702807902	0.001065716686456
2022-10-11	a142	j					1.94	1.9													d	10	40	1	circle	30	8	0.0009321806238425	-0.0012847091496514	0.000736694745948	-6.50049703025329e-05	5.5297455428720834e-05	0.0011055816109204	0.0009852791851892
2022-10-11	a142	j					1.94	1.9													d	10	40	1	circle	30	9	-0.0006920432591694	0.0004807489388616	0.0038413978329423	-9.139118680112316e-05	0.000100824972302	0.0010926359626789	0.0009004198035757
2022-10-11	a142	j					1.94	1.9													d	10	40	1	circle	30	10	-0.0070849267574359	0.0030200278486029	-0.0009674250218233	-0.0001174264951012	0.0001420364449354	0.0010729808192369	0.0008135178792002
2022-10-11	a142	j					1.94	1.9													d	10	40	1	circle	30	11	0.0003177296030853	0.0014753428038768	0.0011429674188415	-0.0001433453112393	0.0001778243849524	0.0010479086148644	0.0007267389186725
2022-10-11	a142	j					1.94	1.9													d	10	40	1	circle	30	12	-0.0003569795664624	0.0016029066200651	0.0009770059089797	-0.0001694587944486	0.0002073058294413	0.0010186982140462	0.0006419335901562
2022-10-11	a142	j					1.94	1.9													d	10	40	1	circle	30	13	-0.0007596657788037	7.9956667098322e-05	0.000171493708831	-0.0001961083982949	0.0002298586741798	0.0009865565451671	0.0005605894726923
2022-10-11	a142	j					1.94	1.9													d	10	40	1	circle	30	14	0.0038070242620455	0.0024740009443159	-0.0001255227160164	-0.0002235956440546	0.0002451360679037	0.000952564790808	0.0004838330788496
2022-10-11	a142	j					1.94	1.9													d	10	40	1	circle	30	15	-0.0007238144151106	-0.0006494687148126	-0.0003736873878058	-0.0002521061953695	0.0002530629260071	0.0009176314426192	0.0004124623212425
2022-10-11	a142	j					1.94	1.9													d	10	40	1	circle	30	16	0.0006277653541073	-0.0020517808990738	-0.0015620241314889	-0.0002816434984085	0.0002538195381486	0.0008824559926951	0.000346992956138
2022-10-11	a142	j					1.94	1.9													d	10	40	1	circle	30	17	0.0048121263044422	0.0043715319540945	-3.4833999434731e-05	-0.0003119802444108	0.000247818343458	0.0008475089887156	0.0002877104008467
2022-10-11	a142	j					1.94	1.9													d	10	40	1	circle	30	18	-0.0025168207237488	-0.0002449854818473	0.0012826061438688	-0.0003426311401792	0.0002356793854256	0.0008130331008503	0.0002347225752453
2022-10-11	a142	j					1.94	1.9													d	10	40	1	circle	30	19	0.014877401599156	0.0049029151453993	0.0030469111414388	-0.0003728527209588	0.0002182016724559	0.0007790640767581	0.0001880096833433
2022-10-11	a142	j					1.94	1.9													d	10	40	1	circle	30	20	-0.018283676064461	-0.010502814708868	-0.0037378475389248	-0.0004016807876649	0.0001963214916855	0.0007454628588012	0.0001474605794507
2022-10-11	a142	j					1.94	1.9													d	10	40	1	circle	30	21	0.0073799023985819	0.0081257519089491	0.0030683448879233	-0.0004280076789093	0.0001710584759969	0.000711950155438	0.0001128840005317
2022-10-11	a142	j					1.94	1.9													d	10	40	1	circle	30	22	0.0051284507794689	-0.0068165527993834	0.002453662693603	-0.0004506805123756	0.0001434642369633	0.0006781425985169	8.39978491779035e-05
2022-10-11	a142	j					1.94	1.9													d	10	40	1	circle	30	23	-0.0065307995753629	0.0039144685183346	-0.0005539960352977	-0.000468601261692	0.0001145855199877	0.0006435910183354	6.0404236655779e-05
2022-10-11	a142	j					1.94	1.9													d	10	40	1	circle	30	24	-0.013737523784966	0.0003918882532185	-0.0023702348150341	-0.0004808295215617	8.544044347486833e-05	0.000607816241594	4.1546276557429015e-05
2022-10-11	a142	j					1.94	1.9													d	10	40	1	circle	30	25	0.012189135370256	-0.0024454803381113	0.0008043120234598	-0.0004866802498853	5.700021675019168e-05	0.000570342364233	2.666189759755701e-05
2022-10-11	a142	j					1.94	1.9													d	10	40	1	circle	30	26	-0.018274479613538	-0.0022925988671981	-0.000904673869169	-0.0004857860609522	3.0171835716773683e-05	0.0005307377155245	1.477981885548572e-05
2022-10-11	a142	j					1.94	1.9													d	10	40	1	circle	30	27	0.0048510360224261	0.0040187423820003	0.0069937512072819	-0.0004781058019346	5.785088939103065e-06	0.0004886708198684	4.779928994713671e-06
2022-10-11	a142	j					1.94	1.9													d	10	40	1	circle	30	28	0.0050313704484933	0.0026104027652736	0.0031278540287442	-0.0004638842987487	-1.54114652817414e-05	0.0004439723512366	-0.0
2022-10-11	a142	j					1.94	1.9													d	10	40	1	circle	30	29	0.0048508031500772	-0.0029253481705028	0.0004975415539179	-0.0004435804883164	-3.275326300054854e-05	0.0003966805684439	-0.0
2022-10-11	a142	j					1.94	1.9													d	10	40	1	circle	30	30	-0.0087561777194335	4.6650061623267e-05	-0.0003475809458874	-0.0004177975486886	-4.567505355967244e-05	0.0003470517793176	-0.0
2022-10-11	a142	j					1.94	1.9													d	10	40	1	circle	30	31	0.0014261856545709	-0.0001749033501585	-0.0007706960632669	-0.0003872432048133	-5.373888796582169e-05	0.0002955377373709	-0.0
2022-10-11	a142	j					1.94	1.9													d	10	40	1	circle	30	32	0.000130584858298	-0.0021321959824218	0.0020797139282492	-0.000352711133844	-5.666255226718183e-05	0.0002427476183974	-0.0
2022-10-11	a142	j					1.94	1.9													d	10	40	1	circle	30	33	0.000555799617782	-0.0005989685790985	0.0011493493751427	-0.0003150580742711	-5.4339306005592274e-05	0.0001894085197395	-0.0
2022-10-11	a142	j					1.94	1.9													d	10	40	1	circle	30	34	0.0004800651179293	-0.0012248324831749	0.0006563664218652	-0.0002751718300081	-4.684541899506866e-05	0.00013632468132	-0.0
2022-10-11	a142	j					1.94	1.9													d	10	40	1	circle	30	35	0.000416546456009	-0.0002987591286423	0.0006634835230111	-0.0002339417402005	-3.4433172515681937e-05	8.432844245050616e-05	-0.0
2022-10-11	a142	j					1.94	1.9													d	10	40	1	circle	30	36	-0.000882862839407	0.002378465913661	-0.0027090609961804	-0.0001922390700874	-1.7509716643102555e-05	3.421974630906323e-05	-0.0
2022-10-11	a142	j					1.94	1.9													d	10	40	1	circle	30	37	-0.0045727877960744	-0.0005456422884896	-0.0017153876831046	-0.0001509054985802	3.392256851525801e-06	-1.330036317068728e-05	-0.0
2022-10-11	a142	j					1.94	1.9													d	10	40	1	circle	30	38	-0.0034829895680111	-0.000714235076153	0.0005375980156436	-0.0001107391781599	2.764298519622351e-05	-5.769059207158358e-05	-0.0
2022-10-11	a142	j					1.94	1.9													d	10	40	1	circle	30	39	0.0092295303216504	0.0022831823155726	-0.0037793753319085	-7.246275550808941e-05	5.45379544631302e-05	-9.86141504449247e-05	-0.0
2022-10-11	a142	j					1.94	1.9													d	10	40	1	circle	30	40	-0.0029692694404725	0.0027676787003249	-0.0021381304952293	-3.666956724689718e-05	8.331377410649227e-05	-0.0001359629859343	-1.597964458096936e-05
2022-10-11	a142	j					1.94	1.9													d	10	40	1	circle	30	41	-0.0046124466408399	-0.0069768181101936	-0.0001232364915664	-3.7650970885751775e-06	0.0001131560945528	-0.0001698590422199	-5.2937850578488446e-05
2022-10-11	a142	j					1.94	1.9													d	10	40	1	circle	30	42	0.011557120864651	0.0007474206857948	-0.0014672331921984	2.608013118012408e-05	0.0001432001875864	-0.0002006296961131	-3.134937734657452e-05
2022-10-11	a142	j					1.94	1.9													d	10	40	1	circle	30	43	0.0087836591528424	0.0007599897404537	-0.0005025989181132	5.296221243995651e-05	0.0001725362841691	-0.0002287592985588	-3.2608019496875302e-06
2022-10-11	a142	j					1.94	1.9													d	10	40	1	circle	30	44	-0.010887263136276	0.0028951186234255	0.0007211172797577	7.724446942351728e-05	0.0002002324069902	-0.0002548240206842	-0.0
2022-10-11	a142	j					1.94	1.9													d	10	40	1	circle	30	45	0.013834902010002	0.0003717862409254	0.0030009100420002	9.95029061378813e-05	0.0002253692753949	-0.0002794183118874	-0.0
2022-10-11	a142	j					1.94	1.9													d	10	40	1	circle	30	46	-0.020021883845574	0.0013676725839878	0.0034298045752691	0.0001204206185684	0.0002470696546448	-0.0003030841752197	-0.0
2022-10-11	a142	j					1.94	1.9													d	10	40	1	circle	30	47	0.0003305271095738	-0.0014264665856953	-0.0018921614622353	0.0001406675637152	0.0002645119088837	-0.0003262589530129	-0.0
2022-10-11	a142	j					1.94	1.9													d	10	40	1	circle	30	48	0.0050571443633401	-0.0002886237727385	-0.0020314243218942	0.000160809306302	0.0002769308222118	-0.0003492521634446	-0.0
2022-10-11	a142	j					1.94	1.9													d	10	40	1	circle	30	49	-0.0001354289121351	-0.0011157131411596	0.000153108425528	0.0001812685108158	0.0002836157564392	-0.0003722452420434	-0.0
2022-10-11	a142	j					1.94	1.9													d	10	40	1	circle	30	50	-0.0007546843284491	-0.000181887930875	0.0002014468507513	0.0002023235758201	0.0002839161236835	-0.0003952969505937	-0.0
2022-10-11	a142	j					1.94	1.9													d	10	40	1	circle	30	51	-0.000647279087788	-0.0002678656430425	0.0001754324405923	0.0002241114761915	0.000277259723322	-0.0004183441760328	-0.0
2022-10-11	a142	j					1.94	1.9													d	10	40	1	circle	30	52	-0.0009526491025322	0.0043566625599141	0.0015817982873885	0.0002466241120164	0.0002631833548931	-0.0004412013389109	-0.0
2022-10-11	a142	j					1.94	1.9													d	10	40	1	circle	30	53	0.0017007842881157	-0.0021312940370442	-0.0010117286465957	0.0002697077842892	0.0002413685113299	-0.0004635666106572	-0.0
2022-10-11	a142	j					1.94	1.9													d	10	40	1	circle	30	54	0.0003921786814652	-0.0020225903087459	-0.0014077962851119	0.0002930717220882	0.0002116727756041	-0.0004850396393402	-0.0
2022-10-11	a142	j					1.94	1.9													d	10	40	1	circle	30	55	-0.012985198706952	0.0018863125027799	0.0005662928344663	0.0003163047737832	0.0001741559383298	-0.0005051489672316	-1.4688255118520363e-05
2022-10-11	a142	j					1.94	1.9													d	10	40	1	circle	30	56	0.0075268820986791	0.0047501658193266	-0.0010284556842347	0.0003389079452942	0.0001291081132754	-0.0005233831609879	-5.536710241823192e-05
2022-10-11	a142	j					1.94	1.9													d	10	40	1	circle	30	57	0.011579122113604	-0.0009347072782336	0.0008325591683174	0.0003603577817198	7.707877073795489e-05	-0.0005392220528482	-0.0001017855003903
2022-10-11	a142	j					1.94	1.9													d	10	40	1	circle	30	58	0.010982259313041	-0.0003987180197896	0.0006604952147969	0.0003801867211198	1.8893077988748008e-05	-0.0005521699277488	-0.0001530901286402
2022-10-11	a142	j					1.94	1.9													d	10	40	1	circle	30	59	-0.016075400012748	0.0002239242621404	-0.0064339888661213	0.0003980250272143	-4.435193786990974e-05	-0.0005617939064961	-0.0001194169414118
2022-10-11	a142	j					1.94	1.9													d	10	40	1	circle	30	60	0.010458649792364	0.0013795223634656	-0.0021995070371299	0.0004135660333433	-0.0001113040485152	-0.0005677639188145	-4.289383695592256e-05
2022-10-11	a142	j					1.94	1.9													d	10	40	1	circle	30	61	-0.01577980008536	0.0049837005908175	-0.001034783397294	0.000426482169964	-0.0001803781963222	-0.0005698794956	-0.0
2022-10-11	a142	j					1.94	1.9													d	10	40	1	circle	30	62	-0.015673731849062	0.0013910647191513	0.0005989803322154	0.0004363549193738	-0.0002497913750921	-0.0005680686092758	-0.0
2022-10-11	a142	j					1.94	1.9													d	10	40	1	circle	30	63	0.029086591643898	-0.0080139153369683	-0.0007219445607457	0.00044267189656	-0.0003176236344382	-0.000562359851633	-0.0
2022-10-11	a142	j					1.94	1.9													d	10	40	1	circle	30	64	-0.0012764915243507	-0.0027936206466306	0.0015386342370623	0.000444903108326	-0.0003819035268526	-0.0005528429308652	-0.0
2022-10-11	a142	j					1.94	1.9													d	10	40	1	circle	30	65	0.0004713772532155	0.0090501567678201	0.0024911787271134	0.0004426014840754	-0.0004406933332317	-0.0005396324694698	-0.0
2022-10-11	a142	j					1.94	1.9													d	10	40	1	circle	30	66	0.0018327284778584	-0.0052937234024169	0.0020478336984165	0.0004354511790058	-0.0004921550711219	-0.0005228465402236	-0.0
2022-10-11	a142	j					1.94	1.9													d	10	40	1	circle	30	67	-0.0077714745418585	0.0015154312487591	-0.0022793103980158	0.000423248631091	-0.0005346086453968	-0.0005026101731721	-0.0
2022-10-11	a142	j					1.94	1.9													d	10	40	1	circle	30	68	-0.006823824636335	0.0009656860483004	-0.0018433297166929	0.0004058610265877	-0.000566602097577	-0.0004790870775395	-0.0
2022-10-11	a142	j					1.94	1.9													d	10	40	1	circle	30	69	0.012701721660823	-0.0082010082812135	-0.0036048905040212	0.0003832102605367	-0.0005869952801925	-0.0004525283012711	-0.0
2022-10-11	a142	j					1.94	1.9													d	10	40	1	circle	30	70	-0.0007832720040077	-0.0029819903287487	-0.0013903088329136	0.0003552997082906	-0.0005950431566276	-0.0004233168407875	-0.0
2022-10-11	a142	j					1.94	1.9													d	10	40	1	circle	30	71	0.0003910294825578	-0.003269405020317	-0.0032330933819212	0.0003222602659325	-0.000590457920107	-0.0003919905290496	-0.0
2022-10-11	a142	j					1.94	1.9													d	10	40	1	circle	30	72	0.0010638634737565	-0.0011275585762099	0.0012998916040949	0.0002843787423843	-0.0005734297102299	-0.0003592360530517	-0.0
2022-10-11	a142	j					1.94	1.9													d	10	40	1	circle	30	73	-0.0003031510052122	-0.0004297618096024	-0.0005195222383254	0.0002420987820651	-0.0005446012052518	-0.0003258569641896	-0.0
2022-10-11	a142	j					1.94	1.9													d	10	40	1	circle	30	74	-0.0022196147368799	0.0004734378015444	-0.0010784360736444	0.0001960082464847	-0.0005050089032574	-0.0002927253713546	-0.0
2022-10-11	a142	j					1.94	1.9													d	10	40	1	circle	30	75	-0.0009234961724178	0.0023545388658176	0.0058796597693772	0.0001468269842454	-0.0004560094803649	-0.0002607289129574	-0.0
2022-10-11	a142	j					1.94	1.9													d	10	40	1	circle	30	76	0.0009122913549894	-0.0018293358950552	-0.0039838727899134	9.540452885187264e-05	-0.0003992074877677	-0.0002307235042447	-0.0
2022-10-11	a142	j					1.94	1.9													d	10	40	1	circle	30	77	0.0074416357141083	-0.0029164161843035	0.002140365403076	4.273098513179937e-05	-0.0003363940476304	-0.0002035004435938	-0.0
2022-10-11	a142	j					1.94	1.9													d	10	40	1	circle	30	78	0.0068307332249049	-0.0033332437321395	-0.000610367297755	-1.005288152588827e-05	-0.0002694929219366	-0.0001797698808651	-0.0
2022-10-11	a142	j					1.94	1.9													d	10	40	1	circle	30	79	-0.013588346356418	0.0055381555890068	-0.0033965371482307	-6.167496182678195e-05	-0.0002004990239248	-0.0001601541410496	-0.0
2022-10-11	a142	j					1.94	1.9													d	10	40	1	circle	30	80	0.004139681919251	-0.000628780594579	0.0044504573274717	-0.0001107932029191	-0.0001314009529685	-0.0001451823204558	-0.0
2022-10-11	a142	j					1.94	1.9													d	10	40	1	circle	30	81	-0.0023963615990205	0.0027593524155818	0.0003946389848537	-0.0001560741165306	-6.409881802681067e-05	-0.0001352824413573	-0.0
2022-10-11	a142	j					1.94	1.9													d	10	40	1	circle	30	82	-0.0030023860323592	0.0012893583807028	-0.0034591960215795	-0.0001962534166914	-3.369549833422804e-07	-0.0001307754861012	-0.0
2022-10-11	a142	j					1.94	1.9													d	10	40	1	circle	30	83	0.0096023586004036	-0.0050229995318816	0.0032241030250796	-0.0002301705047438	5.8339550445003385e-05	-0.0001318776203989	-0.0
2022-10-11	a142	j					1.94	1.9													d	10	40	1	circle	30	84	-0.0063456160150455	0.0032364279185683	-0.0008502805132383	-0.0002567923670145	0.0001106111448159	-0.0001387093512231	-0.0
2022-10-11	a142	j					1.94	1.9													d	10	40	1	circle	30	85	-0.0017496763168292	0.0009873711790654	-0.0013684592645911	-0.000275245012496	0.0001554066988139	-0.0001513071967131	-0.0
2022-10-11	a142	j					1.94	1.9													d	10	40	1	circle	30	86	-0.0020622850089857	0.0011361133399474	-0.0012821624575122	-0.000284855226365	0.0001919294918354	-0.0001696367532289	-0.0
2022-10-11	a142	j					1.94	1.9													d	10	40	1	circle	30	87	-9.4813982826821e-05	-0.0001683619491749	0.000434633239547	-0.0002851861554536	0.0002196797237251	-0.0001936039477261	-0.0
2022-10-11	a142	j					1.94	1.9													d	10	40	1	circle	30	88	0.0003823435974832	-0.0004489508546493	-0.0003509693936914	-0.0002760516273785	0.0002384662201278	-0.000223058862819	-0.0
2022-10-11	a142	j					1.94	1.9													d	10	40	1	circle	30	89	0.0044407398723687	0.0049102742721714	3.3124181490805e-05	-0.0002575131555015	0.0002484086911498	-0.0002577918449277	-0.0
2022-10-11	a142	j					1.94	1.9													d	10	40	1	circle	30	90	-0.0045862914343797	-3.3270968261377e-05	-0.0009363070124219	-0.0002298759742604	0.0002499324104491	-0.0002975265351947	-0.0
2022-10-11	a142	j					1.94	1.9													d	10	40	1	circle	30	91	-0.0036528625475207	-0.0004894739342662	-0.0004072356730484	-0.0001936957110531	0.0002437499615264	-0.0003419127670347	-0.0
2022-10-11	a142	j					1.94	1.9													d	10	40	1	circle	30	92	-0.001574821108864	0.0017838032324973	-0.002149545199754	-0.0001497887840791	0.0002308252928918	-0.0003905182336766	-9.904156705620651e-06
2022-10-11	a142	j					1.94	1.9													d	10	40	1	circle	30	93	-0.0009820570612708	0.0012937651331877	0.0021566526197059	-9.922525478997812e-05	0.000212323716747	-0.0004428160005588	-0.0001312670290217
2022-10-11	a142	j					1.94	1.9													d	10	40	1	circle	30	94	0.0016204853627578	0.002702208215396	-0.0004987042452665	-4.329062412972847e-05	0.0001895522438351	-0.0004981672508963	-0.0002653243829314
2022-10-11	a142	j					1.94	1.9													d	10	40	1	circle	30	95	0.0022869765500829	-0.0096676928742173	0.0001459141280885	1.657680402479223e-05	0.000163889346085	-0.0005558040284851	-0.0003753378783753
2022-10-11	a142	j					1.94	1.9													d	10	40	1	circle	30	96	0.0068198618960194	0.0024596548913404	-0.0031374387366042	7.885303248768226e-05	0.0001367096661923	-0.0006148182190322	-0.0003992555203522
2022-10-11	a142	j					1.94	1.9													d	10	40	1	circle	30	97	-0.012311769275582	0.0034310850135008	0.0004029902243189	0.0001419788290426	0.0001093218337723	-0.0006741564316499	-0.0004228557688349
2022-10-11	a142	j					1.94	1.9													d	10	40	1	circle	30	98	0.0040472316117101	-0.0026768070474808	0.0034399906065693	0.0002043878762818	8.292977978948959e-05	-0.0007326150372519	-0.0004452973811806
2022-10-11	a142	j					1.94	1.9													d	10	40	1	circle	30	99	-0.0001784174036783	0.0031865054647908	0.0003862388298437	0.0002645316459519	5.860556699558463e-05	-0.0007888364040242	-0.0004656991910767
2022-10-11	a142	j					1.94	1.9													d	10	40	1	circle	30	100	0.005044200962389	-0.002307580243191	4.5668768450686e-05	0.0003209216122164	3.725750833673687e-05	-0.0008413190200918	-0.0004831398995386
2022-10-11	a142	j					1.94	1.9													d	10	40	1	circle	30	101	0.0050677547712077	-0.0024980922964161	-0.0004024026029541	0.0003721811702552	1.9591377495455525e-05	-0.0008884534252555	-0.0004966808775048
2022-10-11	a142	j					1.94	1.9													d	10	40	1	circle	30	102	-0.0074385832635921	-0.0007835368949103	-0.0003678926201223	0.0004170804526887	6.073437985244211e-06	-0.0009285835248352	-0.0005054296341611
2022-10-11	a142	j					1.94	1.9													d	10	40	1	circle	30	103	0.0022796969435804	0.0027200644867335	-0.0008813968168905	0.0004545417867022	-3.093934525197422e-06	-0.0009600850634553	-0.0005024493422279
2022-10-11	a142	j					1.94	1.9													d	10	40	1	circle	30	104	0.0039964856504961	-0.0035838292462545	-0.0017399764286366	0.0004836302814323	-7.980328420978121e-06	-0.0009814541679788	-0.0004898435581255
2022-10-11	a142	j					1.94	1.9													d	10	40	1	circle	30	105	-0.012385883189583	-0.0042241137331965	-0.0048986642737397	0.0005035499326749	-8.923651984810854e-06	-0.0009914001021127	-0.0004789265174529
2022-10-11	a142	j					1.94	1.9													d	10	40	1	circle	30	106	-0.001903031879802	0.0027635851536877	-0.0010764506981158	0.0005136576677588	-6.514372218986816e-06	-0.0009889330018666	-0.0004687609618888
2022-10-11	a142	j					1.94	1.9													d	10	40	1	circle	30	107	0.020962849112625	-0.0096241060036864	-0.0066697370641439	0.0005135088044825	-1.557379486552909e-06	-0.0009734337956697	-0.0004583676117006
2022-10-11	a142	j					1.94	1.9													d	10	40	1	circle	30	108	0.0026944911082572	0.003883776105291	-0.0020416959419085	0.0005029294487985	4.99815621515274e-06	-0.0009446944019818	-0.000436766796968
2022-10-11	a142	j					1.94	1.9													d	10	40	1	circle	30	109	-0.0091697121733869	0.0040607884595573	-0.0002166552516733	0.0004820671575601	1.2163046930394282e-05	-0.0009029208154273	-0.0004086906109367
2022-10-11	a142	j					1.94	1.9													d	10	40	1	circle	30	110	0.0011967764209397	0.0064363857966635	-0.0010718144221494	0.0004513763425641	1.903394339336934e-05	-0.0008487000725154	-0.0003782897865578
2022-10-11	a142	j					1.94	1.9													d	10	40	1	circle	30	111	0.0013434588900582	-0.0034544883775685	0.0011933503049528	0.000411559995606	2.490935446510545e-05	-0.0007829432437704	-0.0003464738936992
2022-10-11	a142	j					1.94	1.9													d	10	40	1	circle	30	112	-0.0021494828530487	0.0046014216276436	-0.0008812237275369	0.0003635175024778	2.936666048344136e-05	-0.0007068216157091	-0.0003139374527478
2022-10-11	a142	j					1.94	1.9													d	10	40	1	circle	30	113	0.0059340315472225	0.0051490806329157	-0.0026952699281274	0.0003083142582229	3.229561983451858e-05	-0.000621707643948	-0.0002810977658906
2022-10-11	a142	j					1.94	1.9													d	10	40	1	circle	30	114	-0.0010172013379511	-0.0010631174085457	-0.0007358674775968	0.0002471586739812	3.389551132441856e-05	-0.0005291215941744	-0.0002480674088688
2022-10-11	a142	j					1.94	1.9													d	10	40	1	circle	30	115	-0.0012551568781664	0.0012637966742148	-0.002068901336892	0.0001813711275939	3.463587091906497e-05	-0.0004306761684267	-0.0002146691699137
2022-10-11	a142	j					1.94	1.9													d	10	40	1	circle	30	116	0.0022203043184079	-0.0001939001149503	0.0012790177452259	0.0001123396829711	3.518226136941117e-05	-0.0003280107287639	-0.0001804887844234
2022-10-11	a142	j					1.94	1.9													d	10	40	1	circle	30	117	-0.0006227275634867	-0.0016460230877082	0.0013308421291474	4.1467400107371735e-05	3.6299669962404326e-05	-0.0002227141891864	-0.0001449471191166
2022-10-11	a142	j					1.94	1.9													d	10	40	1	circle	30	118	-0.0038634087717337	-0.0022833817967418	0.0020393501466433	-2.9882100574259115e-05	3.874935987085623e-05	-0.0001162448423167	-4.761338187163348e-05
2022-10-11	a142	j					1.94	1.9													d	10	40	1	circle	30	119	-0.0034833049571611	-0.0029511916252974	0.0008736471146982	-0.0001004348687371	4.319279617380735e-05	-9.860017765320228e-06	-0.0
2022-10-11	a142	j					1.94	1.9													d	10	40	1	circle	30	120	0.002218836530679	-0.0006986742979261	-0.0004920526241256	-0.0001690409427599	5.011561656370673e-05	9.543472902069828e-05	-0.0
2022-10-11	a142	j					1.94	1.9													d	10	40	1	circle	30	121	0.0013525362255705	-0.0004044777884571	0.0024831492022043	-0.0002346824692561	5.9780520812299686e-05	0.0001989158891125	-0.0
2022-10-11	a142	j					1.94	1.9													d	10	40	1	circle	30	122	0.0031997418748312	-0.0003265269291467	0.0030805518499733	-0.0002964632398139	7.220854747107864e-05	0.000300155969494	-0.0
2022-10-11	a142	j					1.94	1.9													d	10	40	1	circle	30	123	-0.0089168969320707	0.0005002628135049	0.0040364454948362	-0.0003536005021951	8.718041856471658e-05	0.0003990206919847	-0.0
2022-10-11	a142	j					1.94	1.9													d	10	40	1	circle	30	124	0.0043019216872562	0.0017520207702376	0.0017672314684807	-0.0004054284636091	0.0001042480217169	0.00049564025913	-0.0
2022-10-11	a142	j					1.94	1.9													d	10	40	1	circle	30	125	0.0005064832828261	-0.006462891227812	-0.0048835173069895	-0.0004514030841652	0.0001227489644959	0.0005903464136651	1.6194365003942328e-05
2022-10-11	a142	j					1.94	1.9													d	10	40	1	circle	30	126	0.0004979768585454	-0.0046916045053208	-0.0041718650639506	-0.0004910998447319	0.0001418260915621	0.0006835836085477	5.065767225370029e-05
2022-10-11	a142	j					1.94	1.9													d	10	40	1	circle	30	127	-0.0022521110000426	0.0026044406660597	0.0071833435442311	-0.000524213139454	0.0001604681620408	0.0007758215726802	9.114027118539124e-05
2022-10-11	a142	j					1.94	1.9													d	10	40	1	circle	30	128	-0.0007257592389684	0.008060006720941	0.0006473950137662	-0.0005505666416341	0.000177587329355	0.0008674917361086	0.0001393377651194
2022-10-11	a142	j					1.94	1.9													d	10	40	1	circle	30	129	-0.0032267196060308	-0.0010092795406998	-0.0004334579278878	-0.0005701294213587	0.0001921209547624	0.0009589413707119	0.0001966909945906
2022-10-11	a142	j					1.94	1.9													d	10	40	1	circle	30	130	-0.0024848631463722	-0.0011064006152796	0.0009200507558994	-0.0005830249968028	0.0002031219598333	0.0010503848885905	0.0002642379319543
2022-10-11	a142	j					1.94	1.9													d	10	40	1	circle	30	131	-0.0013957657689844	-0.00080584959031	0.0009340119695615	-0.0005895226591152	0.0002098178523918	0.001141846769033	0.0003425062575259
2022-10-11	a142	j					1.94	1.9													d	10	40	1	circle	30	132	0.0091159229584716	0.0025015879622909	-0.0003271172042687	-0.0005900076962713	0.000211650601273	0.0012331050372644	0.00043144673972
2022-10-11	a142	j					1.94	1.9													d	10	40	1	circle	30	133	-0.0041501345206273	0.0017064491840309	-0.0015995924040054	-0.0005849425660173	0.000208315197027	0.0013236427770133	0.0005303850139688
2022-10-11	a142	j					1.94	1.9													d	10	40	1	circle	30	134	-0.0034741647020904	0.0038945682625963	-0.000964339521847	-0.0005748424529906	0.000199796370866	0.0014126134271367	0.00063797460328
2022-10-11	a142	j					1.94	1.9													d	10	40	1	circle	30	135	-0.0032402964571194	0.0036016561227187	-0.001994508052343	-0.000560273259136	0.0001863887836654	0.0014988293899323	0.0007521673471309
2022-10-11	a142	j					1.94	1.9													d	10	40	1	circle	30	136	0.0041532076496255	-0.001115383148184	0.0014692437819314	-0.0005418526051349	0.0001686859574888	0.0015807839010946	0.0008702453384707
2022-10-11	a142	j					1.94	1.9													d	10	40	1	circle	30	137	-0.01076667173677	-0.0009526529372186	0.0010928172296028	-0.000520232697803	0.000147533202109	0.0016567096351883	0.0009889437352762
2022-10-11	a142	j					1.94	1.9													d	10	40	1	circle	30	138	0.012802410516471	-0.0006227862184473	0.0004893691166391	-0.0004960626352442	0.0001239547829873	0.0017246684201048	0.0011046510018733
2022-10-11	a142	j					1.94	1.9													d	10	40	1	circle	30	139	0.0029776017464202	-0.0017115538503195	0.0037885929293006	-0.00046994174889	9.907481089092276e-05	0.0017826613118421	0.0012136447520611
2022-10-11	a142	j					1.94	1.9													d	10	40	1	circle	30	140	-0.0052822081094498	0.0008582577743875	0.0029723344320546	-0.0004423876407482	7.404724685036103e-05	0.0018287485638636	0.001312313676265
2022-10-11	a142	j					1.94	1.9													d	10	40	1	circle	30	141	-0.0048200035209924	0.0005122097272284	0.0016289088110701	-0.0004138412986758	4.999962293005853e-05	0.0018611697411094	0.0013973288195036
2022-10-11	a142	j					1.94	1.9													d	10	40	1	circle	30	142	0.003722703680055	0.002551241226266	0.0047026719935344	-0.0003846999474679	2.7985849856178504e-05	0.0018784551179765	0.0014657693206524
2022-10-11	a142	j					1.94	1.9													d	10	40	1	circle	30	143	0.0001564637652394	-0.0028828497717114	0.0060061384313403	-0.0003553459849462	8.938519666120479e-06	0.0018795222069521	0.0015152377023398
2022-10-11	a142	j					1.94	1.9													d	10	40	1	circle	30	144	-0.0003348198368546	-0.0044219247029141	0.0033760600168723	-0.0003261611697581	-6.384846364479265e-06	0.0018637504383821	0.0015312044222594
2022-10-11	a142	j					1.94	1.9													d	10	40	1	circle	30	145	-0.0078930966688682	0.0024086781434539	0.0056291103790378	-0.0002975385502227	-1.745385047936891e-05	0.0018310233704279	0.0015160309697258
2022-10-11	a142	j					1.94	1.9													d	10	40	1	circle	30	146	0.0055950471455041	-0.0006170997970327	0.0023992582776292	-0.0002698945671626	-2.4000946150340174e-05	0.0017817303266191	0.0014878348133062
2022-10-11	a142	j					1.94	1.9													d	10	40	1	circle	30	147	-0.0045939995186481	-0.0047944938525546	0.000766079505755	-0.0002436680033728	-2.603624919230581e-05	0.0017167279723825	0.0014470237198174
2022-10-11	a142	j					1.94	1.9													d	10	40	1	circle	30	148	0.0042699952052923	0.0003259437646094	0.0023314034657827	-0.0002193002786579	-2.3845787028563343e-05	0.0016372708845275	0.001394124818841
2022-10-11	a142	j					1.94	1.9													d	10	40	1	circle	30	149	0.0002696306453265	0.0002124405230751	0.0001964136124363	-0.0001972076589556	-1.797215065634655e-05	0.0015449252301121	0.0013297454205001
2022-10-11	a142	j					1.94	1.9													d	10	40	1	circle	30	150	0.0011075963941574	-0.0012656111387628	-0.0002245164271449	-0.0001777598366846	-9.174056416613598e-06	0.0014414788319469	0.0012545449388457
2022-10-11	a142	j					1.94	1.9													d	10	40	1	circle	30	151	-0.009038247038968	-0.000291895037501	-0.0014890834872657	-0.0001612722848993	1.6307358601647837e-06	0.0013288573924287	0.0011659543716693
2022-10-11	a142	j					1.94	1.9													d	10	40	1	circle	30	152	0.0006310949711601	-0.0007503101087336	0.002873521653126	-0.0001480041332394	1.3432181130626929e-05	0.0012090554214991	0.001047619107129
2022-10-11	a142	j					1.94	1.9													d	10	40	1	circle	30	153	0.0080550924211253	0.0025829095108875	0.0045295524298003	-0.0001381405997833	2.520201932885373e-05	0.001084085977994	0.0009207433588818
2022-10-11	a142	j					1.94	1.9													d	10	40	1	circle	30	154	-0.0060558448690765	0.0058448214250124	0.0032293900268996	-0.0001317525990532	3.597100269852141e-05	0.0009559401140884	0.0007882165123367
2022-10-11	a142	j					1.94	1.9													d	10	40	1	circle	30	155	-0.0007580707009475	-0.0028186988732297	-0.0039584535690148	-0.000128750963131	4.489581722093944e-05	0.0008265367637422	0.0006528899833902
2022-10-11	a142	j					1.94	1.9													d	10	40	1	circle	30	156	0.0079611472925936	0.0015725708687895	-0.0009768307281724	-0.0001288499369214	5.130030345828579e-05	0.0006976538534648	0.000517503613085
2022-10-11	a142	j					1.94	1.9													d	10	40	1	circle	30	157	0.0049355124127905	-0.0045564514602368	0.0012876235993076	-0.0001315412198808	5.469024577996498e-05	0.0005708538964875	0.0003846224308266
2022-10-11	a142	j					1.94	1.9													d	10	40	1	circle	30	158	-0.005821591150806	0.0060259058145262	0.000160825253947	-0.0001360904776335	5.475733347811636e-05	0.0004474239313627	0.000256576120251
2022-10-11	a142	j					1.94	1.9													d	10	40	1	circle	30	159	0.0030918867582175	-0.0030017340435944	0.0010309826775835	-0.0001415742831275	5.138585727771456e-05	0.0003283341013146	0.0001353739609094
2022-10-11	a142	j					1.94	1.9													d	10	40	1	circle	30	160	-0.0036901930188352	0.0041729516116448	-0.0091916592899618	-0.0001469511736735	4.466068898685505e-05	0.0002142073327441	2.259547008377154e-05
2022-10-11	a142	j					1.94	1.9													d	10	40	1	circle	30	161	-0.0035355008680096	0.0041290326189849	0.0011140962620369	-0.000151140802812	3.486585401261612e-05	0.0001053020119659	-0.0
2022-10-11	a142	j					1.94	1.9													d	10	40	1	circle	30	162	0.0035926714552547	-0.0046152729242909	0.0014089521365772	-0.0001530907757162	2.246309267833397e-05	1.5234742743576304e-06	-0.0
2022-10-11	a142	j					1.94	1.9													d	10	40	1	circle	30	163	-0.0020741061289502	0.0032462238305343	-9.5969223662796e-06	-0.0001518240886004	8.04551556173935e-06	-9.752769399225406e-05	-0.0
2022-10-11	a142	j					1.94	1.9													d	10	40	1	circle	30	164	-0.0002784270544741	-0.0015637056981088	-0.0004749685323758	-0.0001464716924187	-7.727696400667917e-06	-0.00019248462952	-3.8285240700680135e-05
2022-10-11	a142	j					1.94	1.9													d	10	40	1	circle	30	165	-0.0004084108234476	-0.0011526427350733	-0.0004154698681695	-0.0001362994070486	-2.4203360227564614e-05	-0.0002841400865364	-0.0001236373192602
2022-10-11	a142	j					1.94	1.9													d	10	40	1	circle	30	166	0.0010656193936831	-0.0048031269053921	-0.0014450531155062	-0.0001207328074618	-4.080374957692988e-05	-0.0003733755203541	-0.0002118389633153
2022-10-11	a142	j					1.94	1.9													d	10	40	1	circle	30	167	0.0009496460066456	-0.0018879785327026	0.0017491221355362	-9.938013810714454e-05	-5.708331384619794e-05	-0.0004610899173275	-0.0003046264653742
2022-10-11	a142	j					1.94	1.9													d	10	40	1	circle	30	168	-0.0006101873336006	0.0010763375312475	-0.0002361286429577	-7.205720957593863e-05	-7.275869022973281e-05	-0.0005481268590272	-0.0004033109592215
2022-10-11	a142	j					1.94	1.9													d	10	40	1	circle	30	169	-0.013573078998381	-0.0006180999309745	0.0009412344899039	-3.881607449816477e-05	-8.770559700840054e-05	-0.0006352043408408	-0.0005086826693342
2022-10-11	a142	j					1.94	1.9													d	10	40	1	circle	30	170	0.0099397002682362	0.0024466348662987	0.0005119592198871	3.6354736319986256e-08	-0.000101932016698	-0.0007228546737823	-0.0006208863023479
2022-10-11	a142	j					1.94	1.9													d	10	40	1	circle	30	171	0.0053240798399533	-0.0036360561347558	-0.000462617820134	4.394969572033049e-05	-0.0001155441625742	-0.0008113796508246	-0.00065188579253
2022-10-11	a142	j					1.94	1.9													d	10	40	1	circle	30	172	-0.0075375035907908	-0.0024974006004559	0.0013836911128783	9.216480474897244e-05	-0.0001287137801193	-0.0009008226558315	-0.0006799440709632
2022-10-11	a142	j					1.94	1.9													d	10	40	1	circle	30	173	0.0003371123090396	0.0041503973361747	-0.0004126404046991	0.000143742017935	-0.0001416419674811	-0.0009909578681844	-0.0007055738827683
2022-10-11	a142	j					1.94	1.9													d	10	40	1	circle	30	174	-0.0062324330581522	-0.001180328837027	0.0002771938008086	0.0001975767410254	-0.0001545122980026	-0.0010812971387166	-0.0007292080996885
2022-10-11	a142	j					1.94	1.9													d	10	40	1	circle	30	175	0.0027650192665739	0.0031477466523592	-0.0008136484383703	0.0002524294051666	-0.0001674382682108	-0.0011711151847448	-0.0007512475113673
2022-10-11	a142	j					1.94	1.9													d	10	40	1	circle	30	176	0.0036873270885424	0.0039164978454236	-0.0006753595943633	0.0003069903430353	-0.0001804203311097	-0.001259491958228	-0.0007720812840828
2022-10-11	a142	j					1.94	1.9													d	10	40	1	circle	30	177	0.0035110348782379	0.0038010023209901	-0.0006788077131082	0.00035996963429	-0.0001933277466271	-0.001345369137293	-0.0007920717563758
2022-10-11	a142	j					1.94	1.9													d	10	40	1	circle	30	178	-0.0088819325901626	-0.012253284816987	-0.0034562721749471	0.0004101851327743	-0.0002059155237437	-0.001427617076852	-0.0008115164203338
2022-10-11	a142	j					1.94	1.9													d	10	40	1	circle	30	179	0.0098089393753298	0.0031486363782593	-0.0042625706275336	0.0004566343883389	-0.0002178700686901	-0.001505106712168	-0.000830602255139
2022-10-11	a142	j					1.94	1.9													d	10	40	1	circle	30	180	0.0033627007211806	-0.0006089117952928	-0.0014048071365121	0.0004985565956998	-0.0002288546701542	-0.0015767764231653	-0.0008493651573113
2022-10-11	a142	j					1.94	1.9													d	10	40	1	circle	30	181	0.0076154731046111	-6.1480705366197e-05	-0.0033724227153783	0.0005354829545416	-0.0002385300945722	-0.0016416825560018	-0.0008676695068879
2022-10-11	a142	j					1.94	1.9													d	10	40	1	circle	30	182	-0.0058664380697695	0.0014001817837516	-0.002170410761073	0.0005672516320825	-0.0002465541962965	-0.0016990287307858	-0.0008852229024067
2022-10-11	a142	j					1.94	1.9													d	10	40	1	circle	30	183	-0.0009438391182981	-0.0031942904756734	-0.0026089390730178	0.0005939725791786	-0.000252577773418	-0.0017481763578066	-0.0009016260052099
2022-10-11	a142	j					1.94	1.9													d	10	40	1	circle	30	184	0.0086422547646928	0.0020364395760355	-0.0035742566305193	0.0006159605803164	-0.0002562440677348	-0.0017886397956978	-0.0009164351476465
2022-10-11	a142	j					1.94	1.9													d	10	40	1	circle	30	185	-0.004954153591692	-0.0025029635405076	0.0029670325830856	0.0006336627035696	-0.0002571892298055	-0.0018200682135132	-0.0009292162801379
2022-10-11	a142	j					1.94	1.9													d	10	40	1	circle	30	186	0.0033325471782204	0.0035931628229459	-0.0047632201309089	0.0006475839362404	-0.0002550407196553	-0.0018422190213568	-0.000939594365461
2022-10-11	a142	j					1.94	1.9													d	10	40	1	circle	30	187	-0.010577469326835	0.001418694165949	-0.0026344006307022	0.0006582064059989	-0.0002494163861981	-0.001854931376634	-0.0009473085844369
2022-10-11	a142	j					1.94	1.9													d	10	40	1	circle	30	188	0.0043745533121473	-0.0011537984917099	-0.0014544709138347	0.0006659158387366	-0.0002399331206324	-0.0018581033102938	-0.0009522543509247
2022-10-11	a142	j					1.94	1.9													d	10	40	1	circle	30	189	0.0020244722500176	-0.001659246874861	-0.0017617236317334	0.0006709585349775	-0.0002262326662255	-0.0018516671021343	-0.0009544759009313
2022-10-11	a142	j					1.94	1.9													d	10	40	1	circle	30	190	0.0009375783055955	-0.0004923367985529	-0.0006762156687303	0.0006734330227102	-0.0002080210474799	-0.0018355587832885	-0.0009541047130983
2022-10-11	a142	j					1.94	1.9													d	10	40	1	circle	30	191	-3.8517900204146e-05	-0.000430766922654	-4.345262206454e-05	0.0006732966013472	-0.0001851089833426	-0.001809686144753	-0.0009512805600632
2022-10-11	a142	j					1.94	1.9													d	10	40	1	circle	30	192	-0.0021501900893963	-0.0002544384283375	0.0001758033194496	0.0006703683588744	-0.0001574441384494	-0.0017739039206905	-0.0009460914233666
2022-10-11	a142	j					1.94	1.9													d	10	40	1	circle	30	193	0.0001556599041229	-0.0009791137116723	-0.0001995653137922	0.0006643301709057	-0.0001251347917147	-0.00172800463133	-0.0009385396687096
2022-10-11	a142	j					1.94	1.9													d	10	40	1	circle	30	194	-0.0007161712612692	-3.4411408977261e-05	-0.0018343868241991	0.0006547384349287	-8.846751313025613e-05	-0.001671731267027	-0.0009285253189679
2022-10-11	a142	j					1.94	1.9													d	10	40	1	circle	30	195	-0.0006498255069635	-0.0001218282622438	-0.0016674441990941	0.0006410551231747	-4.7919773556952265e-05	-0.0016048124099344	-0.0009158375132026
2022-10-11	a142	j					1.94	1.9													d	10	40	1	circle	30	196	0.0029156049799296	-0.0023654945692481	-0.0018325611919351	0.0006226984412077	-4.167258484931733e-06	-0.0015270136215752	-0.0009001479218825
2022-10-11	a142	j					1.94	1.9													d	10	40	1	circle	30	197	0.0019867050241476	-0.0020724043584755	-0.0037279022536597	0.0005991070081509	4.1915934594438814e-05	-0.0014381955020491	-0.0007971725593037
2022-10-11	a142	j					1.94	1.9													d	10	40	1	circle	30	198	0.0013620640779669	-0.0037377963164699	-0.0034357078252131	0.000569806114386	8.927083895839668e-05	-0.0013383686621813	-0.0006792917088369
2022-10-11	a142	j					1.94	1.9													d	10	40	1	circle	30	199	0.0004919482913373	0.0042623417340552	0.001483834652413	0.0005344636931616	0.000136690785933	-0.0012277366439299	-0.0005565821648351
2022-10-11	a142	j					1.94	1.9													d	10	40	1	circle	30	200	0.0045394117801097	0.0026685174432415	-0.0003462460638813	0.0004929299657866	0.000182884298731	-0.0011067233124986	-0.0004309090479809
2022-10-11	a142	j					1.94	1.9													d	10	41	0	circle	30	0	-0.0007066008903572	-0.0043018714949566	0.0002545050341275	5.445271231286983e-05	-0.0001876542273542	-0.0001456013266109	-0.0
2022-10-11	a142	j					1.94	1.9													d	10	41	0	circle	30	1	0.006102601964559	0.0013863603803252	0.0022647014237733	8.155919477616478e-05	-0.0001986949774621	-0.0002088815117697	-0.0
2022-10-11	a142	j					1.94	1.9													d	10	41	0	circle	30	2	0.0042087817936784	-0.0033020430570388	0.0008246235116837	0.0001096978553919	-0.0002053764343709	-0.0002714006218317	-0.0
2022-10-11	a142	j					1.94	1.9													d	10	41	0	circle	30	3	-0.0004282529772054	-0.0028775644028316	0.0005648378814428	0.0001385915505884	-0.0002075114263384	-0.0003323324423606	-0.0
2022-10-11	a142	j					1.94	1.9													d	10	41	0	circle	30	4	-0.0003438417105968	-0.0022353155813694	-0.0031030308856457	0.0001679655150533	-0.0002051503668877	-0.0003908418121353	-1.7725930194284538e-05
2022-10-11	a142	j					1.94	1.9													d	10	41	0	circle	30	5	-0.0085437837198044	0.0062522482104827	-0.0040203477866493	0.0001975096717017	-0.0001985357082029	-0.00044613485583	-5.008947592533464e-05
2022-10-11	a142	j					1.94	1.9													d	10	41	0	circle	30	6	0.0031559407949735	0.0008066548169589	0.000852159773774	0.0002268342121897	-0.0001880361463724	-0.0004975065663677	-8.263620780555713e-05
2022-10-11	a142	j					1.94	1.9													d	10	41	0	circle	30	7	0.002191671861111	0.0003127994877564	-0.0005361899847254	0.0002554488768949	-0.000174082149705	-0.0005443700317435	-0.0001148390051435
2022-10-11	a142	j					1.94	1.9													d	10	41	0	circle	30	8	-0.0014494779200599	-0.0006742542243031	-9.6625148082302e-05	0.0002827726478171	-0.0001571244828706	-0.000586265485862	-0.0001463683551742
2022-10-11	a142	j					1.94	1.9													d	10	41	0	circle	30	9	-0.0010865960681001	-0.0005660198981903	-0.0001314418483458	0.0003081574427248	-0.0001376178194122	-0.0006228602238812	-0.000177084961744
2022-10-11	a142	j					1.94	1.9													d	10	41	0	circle	30	10	-0.0010865960681001	-0.0005660198981903	-0.0001314418483458	0.0003309132513234	-0.0001160163677857	-0.0006539501968433	-0.0002070205777341
2022-10-11	a142	j					1.94	1.9													d	10	41	0	circle	30	11	-0.0005124314547783	-0.0007599951963899	-0.0037068432189406	0.000350339701139	-9.27693990859426e-05	-0.000679466814781	-0.0002363577145561
2022-10-11	a142	j					1.94	1.9													d	10	41	0	circle	30	12	-0.0002742932513622	0.0011011410673344	0.001173069808928	0.0003657734049514	-6.831154854134725e-05	-0.0006994861540985	-0.0002654012006058
2022-10-11	a142	j					1.94	1.9													d	10	41	0	circle	30	13	-0.0007463997691487	-0.0003172048987523	0.0005448557810647	0.0003766532812347	-4.304805358820518e-05	-0.0007142352780208	-0.0002945339431978
2022-10-11	a142	j					1.94	1.9													d	10	41	0	circle	30	14	0.003653795043241	0.0053196671165644	-0.0011592974999322	0.0003826005333928	-1.733952897596526e-05	-0.0007240952149694	-0.0003241551526006
2022-10-11	a142	j					1.94	1.9													d	10	41	0	circle	30	15	0.011453261679927	-0.004182501938255	-0.0050720149532658	0.0003835038073713	8.505185549148212e-06	-0.0007296057428672	-0.0003375967499466
2022-10-11	a142	j					1.94	1.9													d	10	41	0	circle	30	16	0.0045874472588523	0.0005422721688913	-0.0033517520839775	0.0003795850920179	3.422120142175729e-05	-0.0007314702745876	-0.0003176639811478
2022-10-11	a142	j					1.94	1.9													d	10	41	0	circle	30	17	-0.0034063571546905	-0.0013532438391999	0.0004561466736332	0.00037141063361	5.9568411064195455e-05	-0.0007305461811128	-0.0002995671364385
2022-10-11	a142	j					1.94	1.9													d	10	41	0	circle	30	18	0.0040066081783997	0.0031635985252517	-0.0007707696245329	0.0003598288539238	8.431279708134128e-05	-0.0007278075075223	-0.0002836658565171
2022-10-11	a142	j					1.94	1.9													d	10	41	0	circle	30	19	-0.0098692862886422	0.003015652280989	-0.0003227598462607	0.0003458551084243	0.0001082126759394	-0.0007242837000902	-0.0002702159157265
2022-10-11	a142	j					1.94	1.9													d	10	41	0	circle	30	20	-0.0038256465959606	-0.0036883458353262	-0.000729494890382	0.0003305453929116	0.0001310003386986	-0.0007209887559054	-0.0002594430242951
2022-10-11	a142	j					1.94	1.9													d	10	41	0	circle	30	21	0.0030424388729299	-0.000562843189148	-0.0004930757554262	0.0003148992434324	0.000152349616529	-0.0007188511031261	-0.0002516022431646
2022-10-11	a142	j					1.94	1.9													d	10	41	0	circle	30	22	0.0029704740008579	-0.0028352797023042	0.0009787141474079	0.0002998128637191	0.0001718358940933	-0.0007186470006455	-0.000246998242833
2022-10-11	a142	j					1.94	1.9													d	10	41	0	circle	30	23	0.0019044845604309	-0.0026515611679019	0.0008381464215907	0.0002860702006941	0.0001889073685038	-0.0007209391446395	-0.0002459615754416
2022-10-11	a142	j					1.94	1.9													d	10	41	0	circle	30	24	0.0020044629095391	-0.0026496666451703	0.0008372859024245	0.0002743373315254	0.0002028838907509	-0.0007260255247381	-0.0002488043024617
2022-10-11	a142	j					1.94	1.9													d	10	41	0	circle	30	25	-0.0033397368237603	0.003326290026399	-0.0009028169167214	0.0002651354100696	0.0002129908549702	-0.0007339049813483	-0.0002557787163084
2022-10-11	a142	j					1.94	1.9													d	10	41	0	circle	30	26	-0.0034250277472729	0.0016188452192852	0.0007958293406409	0.0002587933489895	0.0002184246297076	-0.0007442622403805	-0.0002670442616833
2022-10-11	a142	j					1.94	1.9													d	10	41	0	circle	30	27	-0.0039085359331213	0.0011189304416618	6.9559219306159e-05	0.0002554011457876	0.0002184328206092	-0.0007564701989531	-0.0002826362325562
2022-10-11	a142	j					1.94	1.9													d	10	41	0	circle	30	28	0.0077844699615161	0.0007233145950621	0.0012436323958594	0.0002547885108645	0.0002123882719791	-0.000769606752772	-0.0003024299699283
2022-10-11	a142	j					1.94	1.9													d	10	41	0	circle	30	29	0.0066206241648077	0.0007689851766383	0.001131963143442	0.0002565335957601	0.0001998459839537	-0.0007824872101333	-0.0003261076304194
2022-10-11	a142	j					1.94	1.9													d	10	41	0	circle	30	30	-0.018883793288388	0.0034271189499125	0.0018853718673667	0.0002599780065637	0.0001805835929638	-0.0007937167944265	-0.0003531551948988
2022-10-11	a142	j					1.94	1.9													d	10	41	0	circle	30	31	-0.0039856310106074	-0.002500580741455	-0.0063997348308514	0.0002642326029921	0.000154627451007	-0.0008017671285014	-0.0003829070745023
2022-10-11	a142	j					1.94	1.9													d	10	41	0	circle	30	32	0.0083630851042298	0.0008834685582774	-0.0010819579957294	0.0002682053975463	0.0001222645947913	-0.0008050720398231	-0.0004146020474853
2022-10-11	a142	j					1.94	1.9													d	10	41	0	circle	30	33	-0.0014104414848214	-0.002921117170271	-8.4892954723902e-05	0.0002706920136024	8.40454073596869e-05	-0.0008021258109532	-0.000447388389991
2022-10-11	a142	j					1.94	1.9													d	10	41	0	circle	30	34	0.0050837606183647	0.0025660810135387	-0.001492836881309	0.0002705161151269	4.078736521482327e-05	-0.0007915674515097	-0.0004802639711679
2022-10-11	a142	j					1.94	1.9													d	10	41	0	circle	30	35	0.0056816289209797	0.0064325417510258	-0.0015274714694459	0.0002666701385363	-6.414550780146325e-06	-0.0007722493523345	-0.000499164663018
2022-10-11	a142	j					1.94	1.9													d	10	41	0	circle	30	36	0.0028575280226545	-0.0003970235259836	-0.0005649617878804	0.0002584202739868	-5.618096202440721e-05	-0.000743297482483	-0.0004286962464718
2022-10-11	a142	j					1.94	1.9													d	10	41	0	circle	30	37	0.0025033275087573	0.0022359468969837	-0.0002926462435478	0.0002453604878395	-0.0001068659654142	-0.0007041667449447	-0.0003519402916908
2022-10-11	a142	j					1.94	1.9													d	10	41	0	circle	30	38	0.0004088611521339	-0.0015665997681078	-0.0063146829415835	0.0002274115994308	-0.0001566122965056	-0.0006546910776513	-0.0002706671817148
2022-10-11	a142	j					1.94	1.9													d	10	41	0	circle	30	39	0.0006245576236055	0.000116592419725	-0.0057161487973064	0.000204773833573	-0.0002034371273344	-0.0005951230606175	-0.00018691209971
2022-10-11	a142	j					1.94	1.9													d	10	41	0	circle	30	40	-0.0057133796086116	-0.0027795437677609	-0.001365819498785	0.0001778506675454	-0.0002453323927735	-0.0005261471951523	-0.0001029641348332
2022-10-11	a142	j					1.94	1.9													d	10	41	0	circle	30	41	-0.0025731841593543	0.0019862891667859	2.5080184927679e-05	0.0001471663244882	-0.0002803658768779	-0.0004488484864587	-2.131628509251813e-05
2022-10-11	a142	j					1.94	1.9													d	10	41	0	circle	30	42	-0.0025579926004354	0.0003268579207505	0.0007422253363918	0.0001133023005317	-0.0003067764029158	-0.0003646350877907	-0.0
2022-10-11	a142	j					1.94	1.9													d	10	41	0	circle	30	43	0.009475021601	0.0016431664981263	0.0002147188147691	7.687087127780063e-05	-0.0003230661164416	-0.000275134111843	-0.0
2022-10-11	a142	j					1.94	1.9													d	10	41	0	circle	30	44	-0.0037321705728015	-0.011042635340262	0.0004707976532153	3.851890266413243e-05	-0.0003280971449526	-0.0001820828540011	-0.0
2022-10-11	a142	j					1.94	1.9													d	10	41	0	circle	30	45	0.0029726331389555	-0.0023808741058838	0.0025309085246625	-1.0664758677024092e-06	-0.0003211870536665	-8.722785038774942e-05	-0.0
2022-10-11	a142	j					1.94	1.9													d	10	41	0	circle	30	46	0.0034962977342528	-0.0043379831373189	0.001319896774849	-4.117370380010371e-05	-0.0003021764467621	7.76294252184568e-06	-0.0
2022-10-11	a142	j					1.94	1.9													d	10	41	0	circle	30	47	-0.0013306229455421	0.0010629614268948	0.0022326892832783	-8.110909207072244e-05	-0.0002714413180993	0.0001013697189404	-0.0
2022-10-11	a142	j					1.94	1.9													d	10	41	0	circle	30	48	-0.013961590149118	0.0004361165802773	-0.0021767601412183	-0.0001202601215588	-0.000229848050526	0.000192267510181	-0.0
2022-10-11	a142	j					1.94	1.9													d	10	41	0	circle	30	49	-0.0039567102568717	0.0030087437523569	0.0002192388687395	-0.0001581579192927	-0.000178673546686	0.000279352050378	-0.0
2022-10-11	a142	j					1.94	1.9													d	10	41	0	circle	30	50	0.007703937269574	0.0010116422571546	0.0059880488944474	-0.0001944968730878	-0.0001195190206195	0.0003617541407493	4.7738247041916935e-05
2022-10-11	a142	j					1.94	1.9													d	10	41	0	circle	30	51	-0.0010614269096145	-0.0047407199298501	0.0007729087003505	-0.0002290872836746	-5.423732786418828e-05	0.0004388472959279	0.000155522684389
2022-10-11	a142	j					1.94	1.9													d	10	41	0	circle	30	52	0.0064327771420106	0.0010872694433153	0.0009675072826985	-0.000261768243509	1.5123633606908918e-05	0.0005102401299401	0.0002333482528241
2022-10-11	a142	j					1.94	1.9													d	10	41	0	circle	30	53	-0.0055420294348155	-0.0018645984763359	-0.0006466635932814	-0.000292329813024	8.637515816653548e-05	0.0005757435357346	0.0001970385645439
2022-10-11	a142	j					1.94	1.9													d	10	41	0	circle	30	54	0.0030655326547442	0.004584012242185	-0.0035794207996265	-0.0003204678720073	0.0001572534137293	0.000635317985424	0.0001575966996873
2022-10-11	a142	j					1.94	1.9													d	10	41	0	circle	30	55	0.008696465681431	-0.0046540536995912	0.0038339844450431	-0.0003457664437579	0.0002254961641713	0.0006890190781474	0.0001177564702181
2022-10-11	a142	j					1.94	1.9													d	10	41	0	circle	30	56	-0.0088266368477688	0.0047007528677104	-0.0014406813758856	-0.0003677025736196	0.0002889214852686	0.0007369565111445	8.033245225625037e-05
2022-10-11	a142	j					1.94	1.9													d	10	41	0	circle	30	57	0.0008787045468989	0.0004929174727863	0.0003522112471118	-0.0003856784053776	0.0003455030487272	0.0007792687040361	4.8087249931272986e-05
2022-10-11	a142	j					1.94	1.9													d	10	41	0	circle	30	58	-0.0003715412698236	0.0030097522959616	-0.0028774441676022	-0.0003990740649047	0.000393438786983	0.0008161083825519	2.3595530664152005e-05
2022-10-11	a142	j					1.94	1.9													d	10	41	0	circle	30	59	-0.0019399240424326	0.0018682251874309	0.0050411469230142	-0.0004073003345544	0.000431205537934	0.0008476393934097	9.133520921264871e-06
2022-10-11	a142	j					1.94	1.9													d	10	41	0	circle	30	60	-0.0017786001249876	0.0019605680796725	0.0042802479048533	-0.0004098384696482	0.0004575914366203	0.0008740462055822	6.6162993136130986e-06
2022-10-11	a142	j					1.94	1.9													d	10	41	0	circle	30	61	0.0011298070002646	-0.0079244017014487	-0.0012458545978611	-0.0004062676911727	0.0004717049462611	0.0008955455500987	1.7572912664875465e-05
2022-10-11	a142	j					1.94	1.9													d	10	41	0	circle	30	62	0.004281772131801	0.011374271336729	-0.0002370183357268	-0.0003962837080975	0.0004729704985558	0.0009123836065698	4.312939991639653e-05
2022-10-11	a142	j					1.94	1.9													d	10	41	0	circle	30	63	-0.013262908459128	-0.0074214561539587	0.0009383297737919	-0.0003797146949514	0.0004611243612222	0.0009248166898822	8.3977633708646e-05
2022-10-11	a142	j					1.94	1.9													d	10	41	0	circle	30	64	0.0078775429404595	0.0026814828129012	-0.0004046205627071	-0.0003565377749887	0.0004362142291685	0.0009330892671347	0.0001403372629775
2022-10-11	a142	j					1.94	1.9													d	10	41	0	circle	30	65	0.0045122853288411	0.001268600294991	0.0005134043988571	-0.0003268878641508	0.0003985991383226	0.0009374211770856	0.0002119341746121
2022-10-11	a142	j					1.94	1.9													d	10	41	0	circle	30	66	0.0008464368653907	-0.0034903947591776	0.0033835874947687	-0.0002910603457201	0.0003489512677017	0.0009380059178184	0.0002979943043965
2022-10-11	a142	j					1.94	1.9													d	10	41	0	circle	30	67	0.0032123317247199	0.002878531813152	-2.0675089654894e-05	-0.0002495336852837	0.0002882633775013	0.0009350156431772	0.0003972185803921
2022-10-11	a142	j					1.94	1.9													d	10	41	0	circle	30	68	-0.012881746220042	0.0036378334951072	-0.0011269219288034	-0.0002030331152788	0.000217861936983	0.0009286063303585	0.0005077112780966
2022-10-11	a142	j					1.94	1.9													d	10	41	0	circle	30	69	-0.012459701136119	0.0033253457140879	0.0001722579504011	-0.0001526169914007	0.000139419203951	0.0009189212547452	0.0006268850593933
2022-10-11	a142	j					1.94	1.9													d	10	41	0	circle	30	70	0.0029086227037032	0.0011447062094526	8.1077178568897e-05	-9.973048745353672e-05	5.4947913049506994e-05	0.000906099799538	0.000751421399035
2022-10-11	a142	j					1.94	1.9													d	10	41	0	circle	30	71	-0.0007726863649837	0.0003854015644445	0.0020496743679456	-4.617439265913331e-05	-3.323726484558135e-05	0.000890299617255	0.0008108879597503
2022-10-11	a142	j					1.94	1.9													d	10	41	0	circle	30	72	0.0004627654538874	0.0019152640053945	0.0053133866051067	6.014773084833018e-06	-0.0001225933416216	0.0008717306804787	0.0007431225657722
2022-10-11	a142	j					1.94	1.9													d	10	41	0	circle	30	73	0.0086462406780155	-0.0006525687865189	0.0044767296530806	5.473136602778589e-05	-0.0002104489507508	0.0008506877458549	0.0005855074290763
2022-10-11	a142	j					1.94	1.9													d	10	41	0	circle	30	74	5.686436281447e-05	-0.0024002721617805	-0.000649703783745	9.796664721714216e-05	-0.0002941216483782	0.0008275611506946	0.0004354728550992
2022-10-11	a142	j					1.94	1.9													d	10	41	0	circle	30	75	0.0020163241568186	-0.0038350470511078	-0.0003067873745661	0.0001339428523136	-0.0003710433006691	0.0008028131661532	0.0002978270131704
2022-10-11	a142	j					1.94	1.9													d	10	41	0	circle	30	76	-0.0003318399343374	-0.0005205365150399	-0.0003110089893176	0.0001612027017395	-0.0004388790239921	0.0007769269342407	0.000176845208509
2022-10-11	a142	j					1.94	1.9													d	10	41	0	circle	30	77	-0.0005094298733281	-0.0029202791430204	-0.0010382873642098	0.000178662160099	-0.0004956245044676	0.0007503488237596	7.606215919291396e-05
2022-10-11	a142	j					1.94	1.9													d	10	41	0	circle	30	78	0.0032920969497173	0.0024381126197893	2.3061227783353e-05	0.0001856440379074	-0.0005396761604118	0.0007234416945776	-0.0
2022-10-11	a142	j					1.94	1.9													d	10	41	0	circle	30	79	0.0029016794988358	-0.011294266441882	0.0004723986495607	0.0001819026210778	-0.0005698785159423	0.0006964559596223	-0.0
2022-10-11	a142	j					1.94	1.9													d	10	41	0	circle	30	80	0.0042907790327624	0.0054389461029048	-0.0002609794652257	0.0001676347234705	-0.0005855510757055	0.0006695179957178	-0.0
2022-10-11	a142	j					1.94	1.9													d	10	41	0	circle	30	81	-0.0006657809721034	-0.0057661358324331	0.0012206320258957	0.0001434633029083	-0.0005864889017089	0.0006426320614737	-0.0
2022-10-11	a142	j					1.94	1.9													d	10	41	0	circle	30	82	0.0014619583873243	0.0014507574579647	-0.0017034351376665	0.0001103843121945	-0.0005729339288051	0.0006156916290127	-0.0
2022-10-11	a142	j					1.94	1.9													d	10	41	0	circle	30	83	-0.0042949507700113	-0.0022048019055731	0.0022052455659145	6.9681988725679e-05	-0.0005455243834259	0.0005884982224301	-0.0
2022-10-11	a142	j					1.94	1.9													d	10	41	0	circle	30	84	0.0023533444308305	0.0024470776739767	0.0021189463920437	2.2829528852396057e-05	-0.0005052320255768	0.0005607869029272	3.272534849796968e-05
2022-10-11	a142	j					1.94	1.9													d	10	41	0	circle	30	85	-0.0082635636958911	0.0013884634264566	4.1763170133295e-05	-2.86061101158309e-05	-0.000453295319762	0.0005322542276691	5.0352797791243314e-05
2022-10-11	a142	j					1.94	1.9													d	10	41	0	circle	30	86	0.0036097723220183	0.0028599844373225	9.6903664753501e-05	-8.304075128205277e-05	-0.0003911599018707	0.0005025814300268	2.838077687406052e-05
2022-10-11	a142	j					1.94	1.9													d	10	41	0	circle	30	87	0.001550930575194	-0.0048218561697335	0.0003572546269362	-0.0001389231061524	-0.0003204389480673	0.0004714499547196	1.2087900499849636e-05
2022-10-11	a142	j					1.94	1.9													d	10	41	0	circle	30	88	-0.0058955028109109	-0.0017356252648807	0.0027243922565094	-0.0001947623676916	-0.0002428957512888	0.0004385530816707	8.949626902797427e-07
2022-10-11	a142	j					1.94	1.9													d	10	41	0	circle	30	89	0.0040735331146469	6.3736452193344e-05	-0.0013854008165399	-0.0002491452088864	-0.0001604340089915	0.0004036061934873	-0.0
2022-10-11	a142	j					1.94	1.9													d	10	41	0	circle	30	90	-0.0026760856635572	-0.0007235454384419	0.0003290103919598	-0.0003007480666124	-7.507647816874232e-05	0.0003663537725688	-0.0
2022-10-11	a142	j					1.94	1.9													d	10	41	0	circle	30	91	-0.0020932705527901	-0.000665143004872	0.0001962755272186	-0.000348343270389	1.1074722353811757e-05	0.0003265730975451	-0.0
2022-10-11	a142	j					1.94	1.9													d	10	41	0	circle	30	92	0.0035696759836701	0.0011100767291646	0.0009238509296922	-0.0003907986683924	9.589074513110367e-05	0.0002840787204716	-0.0
2022-10-11	a142	j					1.94	1.9													d	10	41	0	circle	30	93	0.0025506282959764	-0.0022341774870164	0.0009087526711088	-0.0004270737805904	0.0001772756655874	0.0002387296594302	-0.0
2022-10-11	a142	j					1.94	1.9													d	10	41	0	circle	30	94	-0.0036595274921688	0.0020761234029286	-0.0005829058433733	-0.0004562216019923	0.0002532310838864	0.0001904362990631	-0.0
2022-10-11	a142	j					1.94	1.9													d	10	41	0	circle	30	95	-0.0030339843830138	0.0016767606363619	-0.0004343165847418	-0.0004774060885068	0.0003219248629745	0.000139164043931	-0.0
2022-10-11	a142	j					1.94	1.9													d	10	41	0	circle	30	96	0.0039189186318903	0.006135729273399	0.0017296784798554	-0.0004899308438324	0.0003817590338868	8.49348850721683e-05	-0.0
2022-10-11	a142	j					1.94	1.9													d	10	41	0	circle	30	97	0.0026097990884167	-0.0068890090949734	0.0001115154483196	-0.0004932663389296	0.0004314250540702	2.7829051685966163e-05	-0.0
2022-10-11	a142	j					1.94	1.9													d	10	41	0	circle	30	98	-0.0079883051311155	0.0056895265146704	-0.0006784116659523	-0.0004870771066447	0.000469938013389	-3.2014790786682016e-05	-0.0
2022-10-11	a142	j					1.94	1.9													d	10	41	0	circle	30	99	-0.0047082445238416	0.0036925422415066	-0.0016435710278235	-0.0004712562762654	0.0004966545303184	-9.44031804309402e-05	-0.0
2022-10-11	a142	j					1.94	1.9													d	10	41	0	circle	30	100	0.0069386745889135	-0.0004570082591397	-0.000442299246081	-0.0004459551405114	0.0005112796330295	-0.0001590921774182	-0.0
2022-10-11	a142	j					1.94	1.9													d	10	41	0	circle	30	101	-0.0074769149966098	-3.3403583347837e-05	-0.0005518342215303	-0.0004115875586199	0.0005138565202195	-0.0002257851143067	-0.0
2022-10-11	a142	j					1.94	1.9													d	10	41	0	circle	30	102	-0.0025242858577756	0.0029136046145083	-0.0021656597071556	-0.0003688086930519	0.0005047352573065	-0.0002941192706974	-0.0
2022-10-11	a142	j					1.94	1.9													d	10	41	0	circle	30	103	0.0055077820517899	-1.6604296367073e-05	0.0043567002242775	-0.0003184769092475	0.0004845276156291	-0.0003636420692719	-0.0
2022-10-11	a142	j					1.94	1.9													d	10	41	0	circle	30	104	0.004539069968568	-0.0027753750176883	-0.0014040764289067	-0.0002616023598654	0.0004540550625659	-0.0004337821789401	-0.0
2022-10-11	a142	j					1.94	1.9													d	10	41	0	circle	30	105	-0.0083521092924801	-0.0017199337810804	0.00062436870009	-0.0001992953376721	0.0004142947729265	-0.0005038254993303	-0.0
2022-10-11	a142	j					1.94	1.9													d	10	41	0	circle	30	106	0.012889579931463	-0.0004115981061455	-0.0013625162777615	-0.0001327348987274	0.0003663351851184	-0.0005729043384603	-7.383425461448894e-05
2022-10-11	a142	j					1.94	1.9													d	10	41	0	circle	30	107	-0.013620883270641	0.0057428285039302	0.002112811958488	-6.316260162975527e-05	0.0003113528132984	-0.0006399996083655	-0.0002654841934373
2022-10-11	a142	j					1.94	1.9													d	10	41	0	circle	30	108	-0.0030067666753127	-0.0002342387238999	0.0005424331120281	8.111223043738477e-06	0.0002506060000565	-0.0007039526160848	-0.0004452353929846
2022-10-11	a142	j					1.94	1.9													d	10	41	0	circle	30	109	0.0084713892032063	-0.0013974949776316	0.0003323474546078	7.971077488179735e-05	0.0001854264043857	-0.0007634887114301	-0.0004983515321626
2022-10-11	a142	j					1.94	1.9													d	10	41	0	circle	30	110	0.0014623541523597	-0.0023253502777573	-0.0009435356016585	0.0001502250562704	0.0001171958246768	-0.0008172585564635	-0.0005498376755162
2022-10-11	a142	j					1.94	1.9													d	10	41	0	circle	30	111	-0.0041964619865596	0.0023799887071214	-0.0023587625603853	0.0002182534364194	4.7316152487690415e-05	-0.0008638976440241	-0.0005983280551169
2022-10-11	a142	j					1.94	1.9													d	10	41	0	circle	30	112	-0.0039338803965519	1.1763313775304e-05	-0.0020296875226452	0.0002824409345457	-2.2813609420807306e-05	-0.0009020963549561	-0.0005968418109896
2022-10-11	a142	j					1.94	1.9													d	10	41	0	circle	30	113	0.0076263945642359	0.0021960522222795	-0.0019617348116504	0.0003415048919871	-9.18125853545423e-05	-0.0009306685713753	-0.0004973510940336
2022-10-11	a142	j					1.94	1.9													d	10	41	0	circle	30	114	0.0021420751922812	-0.0035847493813362	-0.0012663242362283	0.000394270927375	-0.0001583358438129	-0.0009486090290233	-0.0003960022578354
2022-10-11	a142	j					1.94	1.9													d	10	41	0	circle	30	115	0.002575265475829	-0.0030266034419768	-0.0013367192801863	0.0004397118353503	-0.0002210994380143	-0.0009551358436455	-0.0002943245702809
2022-10-11	a142	j					1.94	1.9													d	10	41	0	circle	30	116	-0.001608101560044	0.0021655368670056	-0.0016325114427304	0.0004769640950869	-0.000278903555976	-0.0009497201176312	-0.0001938524665682
2022-10-11	a142	j					1.94	1.9													d	10	41	0	circle	30	117	-0.014385558418658	0.0036393012459353	-0.0035883354475691	0.0005053160652432	-0.0003306425732374	-0.0009321054336449	-9.614679516412656e-05
2022-10-11	a142	j					1.94	1.9													d	10	41	0	circle	30	118	0.0058430744849646	0.0017667130157983	-0.0030187295481896	0.0005241978141071	-0.0003753077113709	-0.0009023159402468	-2.810414768707832e-06
2022-10-11	a142	j					1.94	1.9													d	10	41	0	circle	30	119	0.0088642604138947	-0.0087073114832253	-0.0003604836406563	0.0005332125389281	-0.000412002205823	-0.0008606467675068	-0.0
2022-10-11	a142	j					1.94	1.9													d	10	41	0	circle	30	120	0.01086396584316	0.0024444240700852	0.0002814471514804	0.0005322094356724	-0.0004399757335665	-0.0008076321931744	-0.0
2022-10-11	a142	j					1.94	1.9													d	10	41	0	circle	30	121	-0.0039668415239917	-0.002487977740747	0.0015914366594384	0.0005213434734378	-0.0004586600522371	-0.0007439971086203	-0.0
2022-10-11	a142	j					1.94	1.9													d	10	41	0	circle	30	122	-0.0021811155795915	0.0008509172752708	-0.0012961489862282	0.0005010685513901	-0.0004676867923759	-0.0006706064316695	-0.0
2022-10-11	a142	j					1.94	1.9													d	10	41	0	circle	30	123	-0.0068900393591988	-0.0007334335020494	-0.0015753957833699	0.0004720693834216	-0.0004668879704381	-0.0005884250276647	-0.0
2022-10-11	a142	j					1.94	1.9													d	10	41	0	circle	30	124	0.0037057599894553	0.0024707930863398	-0.0011894825398166	0.0004351840241542	-0.0004562908358648	-0.0004984890210567	-0.0
2022-10-11	a142	j					1.94	1.9													d	10	41	0	circle	30	125	0.011443143178225	-0.0097067356274963	0.0041692307097935	0.0003913573824558	-0.0004361149131879	-0.0004018807132696	-0.0
2022-10-11	a142	j					1.94	1.9													d	10	41	0	circle	30	126	-0.0040748135531207	0.0062299621972772	-0.0024099230842592	0.0003416168630952	-0.0004067690621728	-0.0002997037217252	-0.0
2022-10-11	a142	j					1.94	1.9													d	10	41	0	circle	30	127	-0.0077509141774797	0.0028533424044179	0.000950992813777	0.0002870324105062	-0.0003688400804159	-0.0001930645366309	-0.0
2022-10-11	a142	j					1.94	1.9													d	10	41	0	circle	30	128	-0.014284127831188	0.0039241715751448	7.9396889824294e-05	0.0002286541551179	-0.0003230768727953	-8.306593167916812e-05	-0.0
2022-10-11	a142	j					1.94	1.9													d	10	41	0	circle	30	129	0.018876516298693	-0.011675652814235	-0.0001954173857912	0.0001674736392715	-0.0002703920588891	2.9190324248615872e-05	-0.0
2022-10-11	a142	j					1.94	1.9													d	10	41	0	circle	30	130	-0.0015766378704463	-0.0011690409606013	0.0002515951611511	0.0001044479069347	-0.0002118886786074	0.000142596201913	-0.0
2022-10-11	a142	j					1.94	1.9													d	10	41	0	circle	30	131	-0.000488376996007	-0.0005268773853513	-0.000384227835146	4.0560723759752445e-05	-0.0001488837201257	0.0002560280162888	6.658357240328275e-05
2022-10-11	a142	j					1.94	1.9													d	10	41	0	circle	30	132	0.011675042251923	-0.003844046111275	-0.0016572722430259	-2.313691326686896e-05	-8.289390875612183e-05	0.0003683373954852	0.0002623065734622
2022-10-11	a142	j					1.94	1.9													d	10	41	0	circle	30	133	-0.013072830938653	0.0045157431228277	0.0014497768840553	-8.553406988834886e-05	-1.5577481196392194e-05	0.0004783469681746	0.0003772354170898
2022-10-11	a142	j					1.94	1.9													d	10	41	0	circle	30	134	-0.010719045316721	0.0037113981794958	0.0011523968812144	-0.0001455025572248	5.13505767708529e-05	0.0005848546873612	0.0003880015533655
2022-10-11	a142	j					1.94	1.9													d	10	41	0	circle	30	135	0.013606249764715	0.0016586049910446	0.0021176717801631	-0.0002019372878899	0.000116204853496	0.0006866453493887	0.0003685032080028
2022-10-11	a142	j					1.94	1.9													d	10	41	0	circle	30	136	0.0078339077122252	-0.0059781525658726	-0.0013087387808065	-0.0002537593727624	0.0001773946893343	0.0007825020369136	0.0003513479748169
2022-10-11	a142	j					1.94	1.9													d	10	41	0	circle	30	137	-0.012356730404947	0.0004088706185694	-0.0022964621789307	-0.0002998971112824	0.0002334644972656	0.0008712130757055	0.0003378514671574
2022-10-11	a142	j					1.94	1.9													d	10	41	0	circle	30	138	0.0066976128852776	0.0051187298671211	0.0036127579130302	-0.0003392924905696	0.0002831286820643	0.0009515806018457	0.0003291594292117
2022-10-11	a142	j					1.94	1.9													d	10	41	0	circle	30	139	-0.010413101738404	0.0072260961929512	0.0035447429215624	-0.0003709418499308	0.0003253148618208	0.0010224398243841	0.0003261831126325
2022-10-11	a142	j					1.94	1.9													d	10	41	0	circle	30	140	0.018073315690583	-0.0071516719962552	-0.0029835493295353	-0.0003939404001855	0.0003591998376013	0.0010826865060658	0.000329546268279
2022-10-11	a142	j					1.94	1.9													d	10	41	0	circle	30	141	-0.010380555910331	0.0021217561801163	-0.0017686686984181	-0.0004075201886019	0.0003842160643612	0.0011313032252041	0.000339566972241
2022-10-11	a142	j					1.94	1.9													d	10	41	0	circle	30	142	0.0005452834381555	-6.8873783950708e-05	0.0038510253510208	-0.0004111019852805	0.0004000337075969	0.0011673871686894	0.0003562514758118
2022-10-11	a142	j					1.94	1.9													d	10	41	0	circle	30	143	-0.0037426105901857	0.0026418112775734	0.0033081617278858	-0.0004043713324009	0.0004065408064934	0.0011901912253931	0.0003792790864987
2022-10-11	a142	j					1.94	1.9													d	10	41	0	circle	30	144	-0.0012695267983137	-0.0045632900429945	0.0033001591165477	-0.000387358815297	0.000403830628076	0.0011991760426292	0.0004079865992561
2022-10-11	a142	j					1.94	1.9													d	10	41	0	circle	30	145	-0.0063040787517624	0.0034953123495953	0.0019751971546421	-0.0003604987050716	0.0003921925026812	0.001194054132715	0.0004413629249622
2022-10-11	a142	j					1.94	1.9													d	10	41	0	circle	30	146	-0.0014660192232446	0.0009720492190065	-0.0003335849834188	-0.0003246534237099	0.0003721061530899	0.0011748112046156	0.0004780516278157
2022-10-11	a142	j					1.94	1.9													d	10	41	0	circle	30	147	-0.0014959079718133	0.0009701279922256	0.0008065328101889	-0.0002810978093765	0.0003442398535543	0.0011417062696633	0.0005163686067324
2022-10-11	a142	j					1.94	1.9													d	10	41	0	circle	30	148	-0.0033160085794221	0.0020308905509993	0.0011171523871408	-0.0002314609237502	0.0003094450304714	0.0010952627377051	0.0005543567834835
2022-10-11	a142	j					1.94	1.9													d	10	41	0	circle	30	149	-0.0031380555134432	0.0019266203910522	0.0010771305850927	-0.0001776297664448	0.0002687384222885	0.001036261552679	0.0005898933639456
2022-10-11	a142	j					1.94	1.9													d	10	41	0	circle	30	150	0.011243121332214	-0.0033920665925064	0.0060142339429034	-0.0001216219484277	0.0002232682415142	0.0009657383488099	0.0006208481588679
2022-10-11	a142	j					1.94	1.9													d	10	41	0	circle	30	151	0.0090206345917225	-0.0019137035437338	0.005027469668624	-6.544414631698788e-05	0.0001742680729539	0.0008849753343539	0.0006452631150829
2022-10-11	a142	j					1.94	1.9													d	10	41	0	circle	30	152	-0.010184101181084	0.0053742970768559	-0.0054716878171789	-1.0974535537432726e-05	0.0001230103375495	0.0007954713270951	0.0006614864540081
2022-10-11	a142	j					1.94	1.9													d	10	41	0	circle	30	153	-0.0057128565894295	-0.001499320643432	-0.0041349969785333	4.009948767347994e-05	7.076875435411852e-05	0.0006988830174332	0.0005880147754056
2022-10-11	a142	j					1.94	1.9													d	10	41	0	circle	30	154	0.0092188820042363	-0.0052662672175944	0.0062442446316638	8.630714017245436e-05	1.8785616220786133e-05	0.0005969563742482	0.000491863617855
2022-10-11	a142	j					1.94	1.9													d	10	41	0	circle	30	155	0.0059399611042941	-0.0004793002514671	0.0027027710107733	0.0001264266512739	-3.176045041386775e-05	0.0004914745155965	0.0003332874139087
2022-10-11	a142	j					1.94	1.9													d	10	41	0	circle	30	156	-0.0032539270647228	0.0019842014666223	-0.0006165391007167	0.0001595255796381	-7.977515955406263e-05	0.0003842207415588	0.0001449200023666
2022-10-11	a142	j					1.94	1.9													d	10	41	0	circle	30	157	-0.0037143225932501	0.0023542628189456	-0.0032144411751199	0.0001849756494802	-0.0001242474527659	0.0002769342835218	-0.0
2022-10-11	a142	j					1.94	1.9													d	10	41	0	circle	30	158	-0.0033250382328009	0.0021252700218471	-0.0038735026299122	0.0002024365892559	-0.0001642378649953	0.0001712533020293	-0.0
2022-10-11	a142	j					1.94	1.9													d	10	41	0	circle	30	159	0.009022041623223	-0.0050290628602192	0.0063140745916712	0.0002118406517954	-0.0001988781471423	6.866458339819484e-05	-0.0
2022-10-11	a142	j					1.94	1.9													d	10	41	0	circle	30	160	0.0015362724611999	0.0042325699257535	-0.0013796681194768	0.0002133970722407	-0.0002273904650048	-2.9525264419406817e-05	-0.0
2022-10-11	a142	j					1.94	1.9													d	10	41	0	circle	30	161	-0.0005032408567234	-0.0038026590426488	-0.0035066990140247	0.0002075975541501	-0.000249117447925	-0.0001222055787195	-0.0
2022-10-11	a142	j					1.94	1.9													d	10	41	0	circle	30	162	-0.0011033427398083	-0.0024263737912684	-0.0010517313605438	0.0001951954349569	-0.00026355178339	-0.0002084776193508	-0.0
2022-10-11	a142	j					1.94	1.9													d	10	41	0	circle	30	163	-0.0009459093012674	-0.0015050896523173	-0.0011256972269055	0.000177157768628	-0.0002703576007854	-0.0002876663288652	-0.0
2022-10-11	a142	j					1.94	1.9													d	10	41	0	circle	30	164	0.0023089563301222	0.003153529662613	-0.0004057616096212	0.0001546100659776	-0.0002693758646896	-0.0003593149266699	-0.0
2022-10-11	a142	j					1.94	1.9													d	10	41	0	circle	30	165	-4.5603596969855e-05	-0.0002312031014052	0.0004485855525695	0.000128786733445	-0.0002606125198601	-0.0004231601444121	-3.3760891106928564e-05
2022-10-11	a142	j					1.94	1.9													d	10	41	0	circle	30	166	0.0007060758372501	-2.1532166750435e-05	-0.0007258402087358	0.0001009846029002	-0.0002442213475921	-0.0004790963450592	-0.0001338903945668
2022-10-11	a142	j					1.94	1.9													d	10	41	0	circle	30	167	-0.0002798611245675	-0.0002516351200696	0.0003340288168629	7.251208874285452e-05	-0.0002204951755055	-0.0005271373876772	-0.0002341301234288
2022-10-11	a142	j					1.94	1.9													d	10	41	0	circle	30	168	0.0007714183693942	5.8088325809933e-05	0.0002516196553977	4.46315773928734e-05	-0.0001898679618504	-0.0005673816174529	-0.0003328820782096
2022-10-11	a142	j					1.94	1.9													d	10	41	0	circle	30	169	-0.0042577170662785	-0.0023702284331935	0.0005158236312956	1.8497993785406905e-05	-0.0001529223455753	-0.0005999830274729	-0.0004285626881122
2022-10-11	a142	j					1.94	1.9													d	10	41	0	circle	30	170	-0.0006235339514741	0.0006782393037935	-0.0033289309957277	-4.899724181670976e-06	-0.0001103966073164	-0.0006251307334033	-0.0005098344019052
2022-10-11	a142	j					1.94	1.9													d	10	41	0	circle	30	171	-0.0030696222280561	-0.0013884288714936	0.001769082885263	-2.478332254459178e-05	-6.318592830151568e-05	-0.0006430359609578	-0.0005550667101117
2022-10-11	a142	j					1.94	1.9													d	10	41	0	circle	30	172	-0.00059660038934	0.0014592589624504	0.0001419424613713	-4.060515831738376e-05	-1.2335274803944807e-05	-0.0006539224155764	-0.0006009819824551
2022-10-11	a142	j					1.94	1.9													d	10	41	0	circle	30	173	-0.0006146132152974	-0.0020087811738419	-8.1853053478596e-06	-5.203911673293311e-05	4.097463941116782e-05	-0.0006580190386602	-0.0005650052825161
2022-10-11	a142	j					1.94	1.9													d	10	41	0	circle	30	174	0.0064102307621792	0.0035102865681503	-0.0013271414722277	-5.894768140330212e-05	9.544484604300428e-05	-0.0006555599794087	-0.0005011674519624
2022-10-11	a142	j					1.94	1.9													d	10	41	0	circle	30	175	0.012533233036985	-0.0095103624941017	-0.0007443307390463	-6.134382185165467e-05	0.0001496774805216	-0.0006467946927651	-0.0004357733903918
2022-10-11	a142	j					1.94	1.9													d	10	41	0	circle	30	176	-0.019786503825562	0.0019529594630842	-0.0011832938103654	-5.938006589109724e-05	0.00020220252371	-0.0006320040953943	-0.0003704215057931
2022-10-11	a142	j					1.94	1.9													d	10	41	0	circle	30	177	-0.0005957483732173	0.0062533130547338	-0.0024794722118593	-5.338143356760005e-05	0.0002515243477256	-0.0006115159765524	-0.0003066101952592
2022-10-11	a142	j					1.94	1.9													d	10	41	0	circle	30	178	-0.0025763920300739	2.6327416285013e-05	0.00243257693003	-4.388866156917763e-05	0.0002961898394328	-0.00058571475608	-0.000245636255078
2022-10-11	a142	j					1.94	1.9													d	10	41	0	circle	30	179	0.0009827906598675	0.0001498279136064	-0.0012638787649026	-3.165635183982128e-05	0.0003348572899528	-0.000555044948256	-0.0001885313064634
2022-10-11	a142	j					1.94	1.9													d	10	41	0	circle	30	180	0.0014845076581288	8.1687644692458e-05	-0.0021319701649726	-1.7590496392978608e-05	0.0003663447744019	-0.0005200128491498	-0.0001360775783548
2022-10-11	a142	j					1.94	1.9													d	10	41	0	circle	30	181	0.0013991220693172	9.296148442394e-05	-0.0020129749579456	-2.652989654843938e-06	0.0003896593561547	-0.0004811899123913	-8.887756658179104e-05
2022-10-11	a142	j					1.94	1.9													d	10	41	0	circle	30	182	0.0013991220693172	9.296148442394e-05	-0.0020129749579456	1.223584363971188e-05	0.0004040206706672	-0.000439212416656	-2.2955902349132385e-05
2022-10-11	a142	j					1.94	1.9													d	10	41	0	circle	30	183	0.0062931302823018	0.0029451501416225	0.001341760978999	2.6279242135931223e-05	0.0004088863786393	-0.0003947675138225	-0.0
2022-10-11	a142	j					1.94	1.9													d	10	41	0	circle	30	184	0.0038788417299168	-0.009493223587501	0.000965158306457	3.885834937414751e-05	0.0004039802163432	-0.0003485631363774	-0.0
2022-10-11	a142	j					1.94	1.9													d	10	41	0	circle	30	185	-0.018823352743601	0.020197171100662	-0.0011390551900503	4.954925631412954e-05	0.0003893233956226	-0.0003012903623541	-0.0
2022-10-11	a142	j					1.94	1.9													d	10	41	0	circle	30	186	0.011867701069314	-0.0060642596681351	0.0009550496620957	5.811337561182882e-05	0.0003652641137554	-0.0002535896321276	-0.0
2022-10-11	a142	j					1.94	1.9													d	10	41	0	circle	30	187	0.014525980201147	-0.0034509172700976	0.0044026989165102	6.449191480794493e-05	0.0003324850362566	-0.0002060266230701	-0.0
2022-10-11	a142	j					1.94	1.9													d	10	41	0	circle	30	188	0.0027833775241398	0.004042831995478	-0.0013389970982129	6.880373410368893e-05	0.0002919757971631	-0.0001590815261647	-0.0
2022-10-11	a142	j					1.94	1.9													d	10	41	0	circle	30	189	-0.019767169681407	0.0006156404190883	-0.0047577629664662	7.129668143032549e-05	0.0002449870103504	-0.0001131570080883	-0.0
2022-10-11	a142	j					1.94	1.9													d	10	41	0	circle	30	190	-0.0043393317486398	0.0015289727781366	-0.0037623683158261	7.223375637589907e-05	0.0001929850741308	-6.859979699639677e-05	-0.0
2022-10-11	a142	j					1.94	1.9													d	10	41	0	circle	30	191	0.0040228141653945	-0.0017482117222497	0.0029517433519185	7.177853672292183e-05	0.0001376043175316	-2.571349788026189e-05	-0.0
2022-10-11	a142	j					1.94	1.9													d	10	41	0	circle	30	192	-0.0004797254643792	0.0055902496574126	0.0036511028847424	6.995201082087002e-05	8.058755475267246e-05	1.525607083990944e-05	-0.0
2022-10-11	a142	j					1.94	1.9													d	10	41	0	circle	30	193	-0.0012426837004602	-0.0067284663057712	0.0037985085610326	6.666079490567518e-05	2.371499094241022e-05	5.41535517874669e-05	-0.0
2022-10-11	a142	j					1.94	1.9													d	10	41	0	circle	30	194	-0.0010070529184551	-0.0005735007846175	-0.0001222418205283	6.17540181122047e-05	-3.127397434535433e-05	9.09343933958837e-05	-0.0
2022-10-11	a142	j					1.94	1.9													d	10	41	0	circle	30	195	0.0058818528277786	-0.0013264165286679	-0.0031601269855403	5.508454714954548e-05	-8.275526344940207e-05	0.0001256514100453	-0.0
2022-10-11	a142	j					1.94	1.9													d	10	41	0	circle	30	196	0.012855926088836	0.00117291862204	0.0019203914773098	4.656626617552517e-05	-0.0001292764174696	0.0001584122452457	-0.0
2022-10-11	a142	j					1.94	1.9													d	10	41	0	circle	30	197	-0.010293273104848	-0.002175621979801	-0.0034751320627176	3.620437002500218e-05	-0.0001695906025709	0.0001893286804588	-0.0
2022-10-11	a142	j					1.94	1.9													d	10	41	0	circle	30	198	-0.0014821137119183	0.0015677382312737	0.0006990573366331	2.40731990206155e-05	-0.0002026766570936	0.0002184749472577	-0.0
2022-10-11	a142	j					1.94	1.9													d	10	41	0	circle	30	199	-0.0021394018628881	0.001224413639949	0.0003308558245733	1.025373870080596e-05	-0.0002277542357535	0.0002458611481785	7.853173724147095e-06
2022-10-11	a142	j					1.94	1.9													d	10	41	0	circle	30	200	-0.0050928772168088	-0.0075144086513735	-0.0020919649970931	-5.223857924175281e-06	-0.0002442988129775	0.000271421275794	2.1898604892268828e-05
2022-10-11	a142	j					1.94	1.9													d	10	42	0	circle	30	0	-0.0001383274314336	0.0001031590156726	-6.3957141251742e-05	6.816627583796525e-05	-0.0001688093461037	0.0001973820060538	-0.0
2022-10-11	a142	j					1.94	1.9													d	10	42	0	circle	30	1	-0.0001383274314336	0.0001031590156726	-6.3957141251742e-05	6.932431114469062e-05	-0.0001616018186927	0.0001624024625801	-0.0
2022-10-11	a142	j					1.94	1.9													d	10	42	0	circle	30	2	0.0007954269268629	-0.0007248250370449	0.0022353693580373	7.163576190443696e-05	-0.0001526436664612	0.0001220518755308	-0.0
2022-10-11	a142	j					1.94	1.9													d	10	42	0	circle	30	3	-0.000695241985734	-0.001326334347266	-0.0003335222241708	7.526141536058175e-05	-0.0001424772268855	7.595409956268065e-05	-0.0
2022-10-11	a142	j					1.94	1.9													d	10	42	0	circle	30	4	-0.0012019207656612	-0.0008274644192603	0.0002411243395227	8.033967969251624e-05	-0.0001316541914577	2.3880263756295784e-05	-0.0
2022-10-11	a142	j					1.94	1.9													d	10	42	0	circle	30	5	0.0024175739551373	0.0017788736758198	0.0008429251005717	8.698806103492809e-05	-0.0001207176285094	-3.421646579641506e-05	-0.0
2022-10-11	a142	j					1.94	1.9													d	10	42	0	circle	30	6	0.0020620885643335	0.0015139354747472	0.0007793375177621	9.530684791157523e-05	-0.0001101773963453	-9.817355885341738e-05	-0.0
2022-10-11	a142	j					1.94	1.9													d	10	42	0	circle	30	7	-0.0008093844032095	-0.0021466953488778	0.0042055825817036	0.0001053797594332	-0.0001004858771662	-0.0001675997430667	-0.0
2022-10-11	a142	j					1.94	1.9													d	10	42	0	circle	30	8	-0.0015441255538777	0.0032230686043478	-0.0025434698276876	0.0001172637027424	-9.202209438320498e-05	-0.0002418693036753	-3.258350654970703e-05
2022-10-11	a142	j					1.94	1.9													d	10	42	0	circle	30	9	0.0040751426754109	-0.0046855757368139	-0.0004419368040969	0.0001309675792506	-8.508538613884323e-05	-0.0003201361702587	-0.0001040832048692
2022-10-11	a142	j					1.94	1.9													d	10	42	0	circle	30	10	0.0006961587034623	-0.0008641166740037	0.0013821265004805	0.0001464255774237	-7.989275700174232e-05	-0.0004013652639111	-0.0001750469294856
2022-10-11	a142	j					1.94	1.9													d	10	42	0	circle	30	11	-0.006574314375347	0.0046751495908621	-0.0006615790709051	0.0001634650225411	-7.657107113566231e-05	-0.0004843720200642	-0.0002443359263875
2022-10-11	a142	j					1.94	1.9													d	10	42	0	circle	30	12	-0.004829912612264	0.0033663420660212	-0.0030293350357591	0.0001817710781877	-7.51414634629811e-05	-0.0005678650918366	-0.0003109525501858
2022-10-11	a142	j					1.94	1.9													d	10	42	0	circle	30	13	0.0035068223951808	-0.0067486806038878	0.0009326429817255	0.0002008677390003	-7.550812421668718e-05	-0.0006504910881332	-0.0003741152249161
2022-10-11	a142	j					1.94	1.9													d	10	42	0	circle	30	14	0.0016350296641811	0.0038910991277577	-0.0020295502775074	0.0002201364715827	-7.746479538927123e-05	-0.0007308772809217	-0.0004332760139496
2022-10-11	a142	j					1.94	1.9													d	10	42	0	circle	30	15	0.0003293285729458	-0.0033671672912292	0.0004472128889838	0.0002388671469127	-8.071344035304358e-05	-0.0008076685859342	-0.0004880879986684
2022-10-11	a142	j					1.94	1.9													d	10	42	0	circle	30	16	0.0011924578806303	0.0021982323047881	-0.0012753785890307	0.0002563152060245	-8.488005660960626e-05	-0.0008795605307765	-0.0005383652681424
2022-10-11	a142	j					1.94	1.9													d	10	42	0	circle	30	17	0.0011202301891875	0.0017046539726574	-0.0011252955531867	0.0002717472051162	-8.952356640427475e-05	-0.0009453320081877	-0.0005840612366671
2022-10-11	a142	j					1.94	1.9													d	10	42	0	circle	30	18	-0.0029394192162469	-0.0010783072398221	-0.0020469282255338	0.000284473584179	-9.41449994897596e-05	-0.0010038791211642	-0.0006252605374953
2022-10-11	a142	j					1.94	1.9													d	10	42	0	circle	30	19	-0.0025334542757035	-0.0008000111185741	-0.0019547649582991	0.0002938761051496	-9.820471011666952e-05	-0.0010542478018293	-0.000662166986563
2022-10-11	a142	j					1.94	1.9													d	10	42	0	circle	30	20	0.0053875789697693	0.0015093846092687	-0.0020636947033886	0.0002994417690455	-0.0001011483905277	-0.0010956604127953	-0.000695070253222
2022-10-11	a142	j					1.94	1.9													d	10	42	0	circle	30	21	0.0062907555772377	-0.0023694818450017	0.0004795979472252	0.0003008090743947	-0.0001024365326574	-0.0011275322754734	-0.0007242866684213
2022-10-11	a142	j					1.94	1.9													d	10	42	0	circle	30	22	-0.0066179615888481	-0.0010415834864552	-0.0045968688131177	0.0002978127386598	-0.0001015724320371	-0.0011494778716564	-0.0007500927009594
2022-10-11	a142	j					1.94	1.9													d	10	42	0	circle	30	23	0.001277142270767	0.0018051135230824	-0.002703305763574	0.0002905069854711	-9.812539872535444e-05	-0.0011613081514655	-0.000772675767269
2022-10-11	a142	j					1.94	1.9													d	10	42	0	circle	30	24	0.0046896271873816	0.0002912652552942	0.0016066327309014	0.0002791692208586	-9.174715398993396e-05	-0.0011630166684907	-0.0007921002936422
2022-10-11	a142	j					1.94	1.9													d	10	42	0	circle	30	25	0.0045840341433303	-0.0023322568656506	0.0011107141545245	0.0002642978121202	-8.218460359644656e-05	-0.0011547524559726	-0.000808270040256
2022-10-11	a142	j					1.94	1.9													d	10	42	0	circle	30	26	0.0045356821147784	-0.0015302958559195	0.0002663807595125	0.000246597179926	-6.929326615826291e-05	-0.0011367887835473	-0.000820898337463
2022-10-11	a142	j					1.94	1.9													d	10	42	0	circle	30	27	-0.0046564127714661	0.0014651217700381	-0.0007317274720697	0.0002269264967975	-5.30476842235128e-05	-0.0011095052129714	-0.0008295310319503
2022-10-11	a142	j					1.94	1.9													d	10	42	0	circle	30	28	-0.0037370216298531	0.0011603058742169	-0.0006234225026381	0.0002062049824251	-3.354223764102237e-05	-0.0010733929225054	-0.0008336457024392
2022-10-11	a142	j					1.94	1.9													d	10	42	0	circle	30	29	-0.0003861016599205	-0.0065786104588546	-0.0077946705774387	0.0001852980586137	-1.0983544321570806e-05	-0.0010290787382059	-0.0008327971352706
2022-10-11	a142	j					1.94	1.9													d	10	42	0	circle	30	30	-0.0042552632701944	0.0033855825180212	-0.0004695885372248	0.0001649201381379	1.4322556024257743e-05	-0.0009773519287154	-0.0007981092345532
2022-10-11	a142	j					1.94	1.9													d	10	42	0	circle	30	31	-0.0044263467446749	0.0040740021925727	-0.0022605432459804	0.0001455758444884	4.199319583284207e-05	-0.0009191733135528	-0.0007316042732316
2022-10-11	a142	j					1.94	1.9													d	10	42	0	circle	30	32	0.0035396715920172	0.0026434709760884	0.0003909191718283	0.0001275454096626	7.159743758546762e-05	-0.0008556548865874	-0.0006565120393393
2022-10-11	a142	j					1.94	1.9													d	10	42	0	circle	30	33	0.0007523464168321	-0.0041799744109772	-0.0038150325463382	0.0001109111780156	0.0001026735352738	-0.000788014745002	-0.0005744300317125
2022-10-11	a142	j					1.94	1.9													d	10	42	0	circle	30	34	0.0012645712859521	-0.0022794703431981	0.003072015435809	9.560999141012707e-05	0.0001347216092268	-0.0007175189417276	-0.0004871873410906
2022-10-11	a142	j					1.94	1.9													d	10	42	0	circle	30	35	-0.0067166330876206	0.0029013547277509	-0.0003728966094356	8.148975470250347e-05	0.0001671845375177	-0.0006454182754554	-0.0003967439832351
2022-10-11	a142	j					1.94	1.9													d	10	42	0	circle	30	36	0.0048648737782511	0.0003994876122173	-0.0013714321831765	6.836274541700465e-05	0.0001994381433813	-0.0005728870523776	-0.0003050861635792
2022-10-11	a142	j					1.94	1.9													d	10	42	0	circle	30	37	0.0044203407053785	-0.0007175367219626	0.0012967297295199	5.606365869051626e-05	0.0002307936909669	-0.0005009707871082	-0.0002141134374507
2022-10-11	a142	j					1.94	1.9													d	10	42	0	circle	30	38	0.0043412325905167	-0.0006653227642844	4.5959917670287e-05	4.450972846755579e-05	0.0002605023459646	-0.0004305445168302	-0.0001255324423979
2022-10-11	a142	j					1.94	1.9													d	10	42	0	circle	30	39	-0.0054503740106866	-0.0023371323374291	0.0015280311217378	3.374008584719054e-05	0.0002877587235005	-0.0003622805118763	-4.078170252861009e-05
2022-10-11	a142	j					1.94	1.9													d	10	42	0	circle	30	40	0.0066842326066827	0.0027068856297414	0.0012587362807031	2.391761437194976e-05	0.0003117113788272	-0.0002966277360953	-0.0
2022-10-11	a142	j					1.94	1.9													d	10	42	0	circle	30	41	0.0008593043734437	-9.9270480171337e-05	0.0008315533309623	1.5299456015810176e-05	0.0003314861871895	-0.000233808114706	-0.0
2022-10-11	a142	j					1.94	1.9													d	10	42	0	circle	30	42	-0.0032631874950465	0.001007330219639	0.0003040662150604	8.186736702632769e-06	0.0003462187230391	-0.0001738330346124	-0.0
2022-10-11	a142	j					1.94	1.9													d	10	42	0	circle	30	43	-0.012941781233647	0.0014382484762981	0.0012753059714252	2.8597543572430265e-06	0.0003550864930287	-0.0001165398909588	-0.0
2022-10-11	a142	j					1.94	1.9													d	10	42	0	circle	30	44	0.013445487552255	-0.0087735489337814	-0.0003469893255611	-4.808647664529056e-07	0.0003573369101506	-6.164566959064763e-05	-0.0
2022-10-11	a142	j					1.94	1.9													d	10	42	0	circle	30	45	-0.0038429612938114	0.0054010966190503	-0.0032407101313018	-1.740780999407112e-06	0.0003523188280947	-8.813051445302356e-06	-0.0
2022-10-11	a142	j					1.94	1.9													d	10	42	0	circle	30	46	-0.002367851160145	0.0040852316450575	-0.0029360291859181	-9.300489331441256e-07	0.0003395310744617	4.22796089208449e-05	-0.0
2022-10-11	a142	j					1.94	1.9													d	10	42	0	circle	30	47	-0.0044242860766041	0.0015943073429713	0.0008328210475494	1.84359418846984e-06	0.0003186860386491	9.18793555948266e-05	-0.0
2022-10-11	a142	j					1.94	1.9													d	10	42	0	circle	30	48	-0.0032074364306586	-0.0004948956340513	-0.0021244463735575	6.386513169196797e-06	0.0002897651263239	0.0001401240804946	-0.0
2022-10-11	a142	j					1.94	1.9													d	10	42	0	circle	30	49	0.004946363419676	-6.4647207120999e-05	0.0010947265191735	1.245899218385673e-05	0.0002530478243428	0.000187034095549	-0.0
2022-10-11	a142	j					1.94	1.9													d	10	42	0	circle	30	50	0.020881256389575	0.0051341220443381	0.0017984582249406	1.9846269881099327e-05	0.0002091184024508	0.0002325218811088	3.557208776856514e-06
2022-10-11	a142	j					1.94	1.9													d	10	42	0	circle	30	51	-0.020058457055776	0.0034490727586817	0.0001711887926988	2.8422355464729608e-05	0.0001588585854481	0.0002764095272774	8.912858636452511e-05
2022-10-11	a142	j					1.94	1.9													d	10	42	0	circle	30	52	0.0068731592940968	-0.0055542592666385	6.7848962288679e-05	3.816137992816907e-05	0.000103420921495	0.0003184442124588	0.0001768619110355
2022-10-11	a142	j					1.94	1.9													d	10	42	0	circle	30	53	0.0032441295876134	-0.0028253664635928	0.0002082058073256	4.909894250111472e-05	4.417771236852135e-05	0.0003583068248802	0.0002650301700106
2022-10-11	a142	j					1.94	1.9													d	10	42	0	circle	30	54	-0.0048717930376373	0.0098269330148184	-0.0038113861685818	6.128054530346537e-05	-1.734069038718045e-05	0.0003956168533697	0.000316995617679
2022-10-11	a142	j					1.94	1.9													d	10	42	0	circle	30	55	-0.0064647300465519	-0.01045166798882	0.0013970730880525	7.471542540476807e-05	-7.950071752687687e-05	0.0004299426993048	0.0002757265563731
2022-10-11	a142	j					1.94	1.9													d	10	42	0	circle	30	56	0.0073385449051206	0.012271159334672	0.0008864193969099	8.933970630089388e-05	-0.0001406157216708	0.0004608268888026	0.0002308714608309
2022-10-11	a142	j					1.94	1.9													d	10	42	0	circle	30	57	0.0009402116873011	-0.010141163788348	0.0039681338831143	0.0001049994092805	-0.0001990037525634	0.000487827315457	0.0001838241536129
2022-10-11	a142	j					1.94	1.9													d	10	42	0	circle	30	58	0.0002017281845172	-0.0025558895041804	0.0013371693676761	0.0001214488990375	-0.0002530552098966	0.0005105624803554	0.0001360583714212
2022-10-11	a142	j					1.94	1.9													d	10	42	0	circle	30	59	-0.0039660258879784	0.0013988187385263	-0.0006215917412288	0.0001383423442079	-0.0003012975494494	0.000528743985376	8.910409171866842e-05
2022-10-11	a142	j					1.94	1.9													d	10	42	0	circle	30	60	-0.0035368245131719	0.0009135610073998	-0.0017249165493164	0.0001552123081118	-0.0003424390440768	0.0005421898220695	4.4538469880876775e-05
2022-10-11	a142	j					1.94	1.9													d	10	42	0	circle	30	61	-0.0020850860586475	-0.0021425047056195	0.0019705066518274	0.0001714566292214	-0.0003753888242799	0.0005508274852752	3.982031773868994e-06
2022-10-11	a142	j					1.94	1.9													d	10	42	0	circle	30	62	0.0043374872928679	0.0003186344452438	0.0009537484361959	0.0001863569996887	-0.0003992676924366	0.0005547005061794	-0.0
2022-10-11	a142	j					1.94	1.9													d	10	42	0	circle	30	63	0.0046801932380183	0.0001263682302646	0.0010421018944977	0.0001991304677055	-0.0004134201734412	0.0005539821094897	-0.0
2022-10-11	a142	j					1.94	1.9													d	10	42	0	circle	30	64	-0.0086477978051089	0.0002295975576732	0.001127832479999	0.0002089915764603	-0.0004174280029796	0.0005489893922455	-0.0
2022-10-11	a142	j					1.94	1.9													d	10	42	0	circle	30	65	0.0052538718011058	-0.0015801342815791	0.0012677805636605	0.0002152045150078	-0.0004111254924756	0.0005401913133561	-0.0
2022-10-11	a142	j					1.94	1.9													d	10	42	0	circle	30	66	0.0016109605914133	-0.0012805616822203	0.00259760296636	0.0002171273248827	-0.0003946182263502	0.0005282078630331	-0.0
2022-10-11	a142	j					1.94	1.9													d	10	42	0	circle	30	67	0.0021901023037511	-0.002440898408204	0.0013231405540874	0.0002142564276963	-0.0003683014394857	0.0005137980986472	-0.0
2022-10-11	a142	j					1.94	1.9													d	10	42	0	circle	30	68	0.001743241554466	-0.0018650134160027	0.0002984223654699	0.0002062632494342	-0.0003328696082384	0.0004978333856713	-0.0
2022-10-11	a142	j					1.94	1.9													d	10	42	0	circle	30	69	0.0025907384835665	-0.0017961729244392	-0.0001680517630123	0.0001930080191816	-0.0002893087844396	0.0004812548224847	-0.0
2022-10-11	a142	j					1.94	1.9													d	10	42	0	circle	30	70	-0.0027995096622671	-0.0021265018810015	0.0001998507289093	0.0001745259391725	-0.0002388663498203	0.0004650199669896	5.162767799674899e-05
2022-10-11	a142	j					1.94	1.9													d	10	42	0	circle	30	71	0.0008544434140425	0.0047606490412525	-0.0012398791213963	0.0001509913491384	-0.0001829976722188	0.0004500475967428	0.0001160585753855
2022-10-11	a142	j					1.94	1.9													d	10	42	0	circle	30	72	-0.00468024733587	-0.0029344146154698	-0.001660833687235	0.0001226726074564	-0.0001232966254512	0.0004371684733233	0.0001911992404156
2022-10-11	a142	j					1.94	1.9													d	10	42	0	circle	30	73	0.0002101211846236	0.0015178607448201	0.003349448889175	8.989421117329963e-05	-6.142307845719479e-05	0.0004270880939639	0.0002757708043334
2022-10-11	a142	j					1.94	1.9													d	10	42	0	circle	30	74	0.0025208787896225	0.0015799762739512	-0.0006484527043593	5.301875181644569e-05	9.6275440068513e-07	0.0004203629587429	0.0003663814525258
2022-10-11	a142	j					1.94	1.9													d	10	42	0	circle	30	75	-0.0012778965402557	-0.0021480071590042	-0.0009474627258944	1.24492203163685e-05	6.225739575412371e-05	0.0004173847964489	0.0003426781803784
2022-10-11	a142	j					1.94	1.9													d	10	42	0	circle	30	76	0.0021954962022124	0.0038551381766657	0.0002153432166264	-3.135992184992138e-05	0.0001209637376596	0.0004183666563069	0.0002660429967973
2022-10-11	a142	j					1.94	1.9													d	10	42	0	circle	30	77	0.0005241744096034	-0.000976503125055	0.0008345595773711	-7.789586680345749e-05	0.0001757332016176	0.0004233321123184	0.0001697030438973
2022-10-11	a142	j					1.94	1.9													d	10	42	0	circle	30	78	-0.0002593913491598	0.0023295091597148	-0.0005808295573609	-0.000126591043041	0.0002253990235586	0.0004321114739322	8.012140733259368e-05
2022-10-11	a142	j					1.94	1.9													d	10	42	0	circle	30	79	-0.014271412550394	0.0006736376378328	-0.0012009127561693	-0.0001768348368703	0.0002689980543976	0.0004443450254422	-0.0
2022-10-11	a142	j					1.94	1.9													d	10	42	0	circle	30	80	0.0094545236674183	0.0030572090564867	-0.0004499989216422	-0.0002279765911028	0.0003057787716988	0.0004594934071444	-0.0
2022-10-11	a142	j					1.94	1.9													d	10	42	0	circle	30	81	0.0051071231028786	-0.0043780808335493	-0.0003303183138771	-0.0002792978324456	0.0003351943541883	0.0004768593116723	-0.0
2022-10-11	a142	j					1.94	1.9													d	10	42	0	circle	30	82	0.0007340582172485	-0.0005009707053842	0.0014508883779784	-0.0003299608725159	0.000356884205177	0.0004956242379102	-0.0
2022-10-11	a142	j					1.94	1.9													d	10	42	0	circle	30	83	0.0024480939408262	-0.0006430890673169	0.0008921547857643	-0.0003789745288388	0.0003706564952777	0.0005148982039204	-0.0
2022-10-11	a142	j					1.94	1.9													d	10	42	0	circle	30	84	0.0005040423917884	0.0019311112172577	-5.9987644554325e-06	-0.0004252078754544	0.0003764863550367	0.0005337753098216	-0.0
2022-10-11	a142	j					1.94	1.9													d	10	42	0	circle	30	85	0.000262188842258	0.0001205016957813	-0.0004649685282149	-0.0004674502814525	0.0003745323831618	0.0005513889919235	-0.0
2022-10-11	a142	j					1.94	1.9													d	10	42	0	circle	30	86	0.0036140837549912	0.0032951656312171	0.0050235432123251	-0.0005045039903239	0.00036516122135	0.0005669657599716	-0.0
2022-10-11	a142	j					1.94	1.9													d	10	42	0	circle	30	87	-0.0068839780858646	0.0059860913534125	0.0059529588086609	-0.0005353009541721	0.0003489660855154	0.0005798749766411	-0.0
2022-10-11	a142	j					1.94	1.9													d	10	42	0	circle	30	88	-0.020878217519488	0.0018528154155154	-0.0033804164782848	-0.0005590315318291	0.0003267637682003	0.0005896620236717	-0.0
2022-10-11	a142	j					1.94	1.9													d	10	42	0	circle	30	89	-0.0016673560983202	-0.0012396999812826	-0.0004279385169754	-0.0005752454984546	0.0002995547420698	0.0005960513418285	-0.0
2022-10-11	a142	j					1.94	1.9													d	10	42	0	circle	30	90	0.010132973512573	-0.0024816423843652	0.0049855557812584	-0.0005838673861283	0.0002684434295887	0.0005989241953887	-0.0
2022-10-11	a142	j					1.94	1.9													d	10	42	0	circle	30	91	0.010826415010265	-0.0079174139398249	-0.0028458937124909	-0.0005851127694959	0.0002345383541529	0.000598288254115	-0.0
2022-10-11	a142	j					1.94	1.9													d	10	42	0	circle	30	92	-0.007572981191523	0.0029240507821125	0.0011413036141149	-0.000579371669016	0.0001988662115545	0.0005942466178523	-0.0
2022-10-11	a142	j					1.94	1.9													d	10	42	0	circle	30	93	-0.0057535480867221	0.0018958515921397	-0.0001847185046904	-0.0005671379873765	0.0001623257428463	0.0005869657068291	-0.0
2022-10-11	a142	j					1.94	1.9													d	10	42	0	circle	30	94	0.0017813036848247	0.0039097919109298	0.0016818431208466	-0.0005489932255757	0.0001256789004036	0.0005766451759274	-0.0
2022-10-11	a142	j					1.94	1.9													d	10	42	0	circle	30	95	0.0042389706253956	-0.0035936745396203	0.0003288485176801	-0.0005255986254014	8.955170723892222e-05	0.000563492725243	-0.0
2022-10-11	a142	j					1.94	1.9													d	10	42	0	circle	30	96	-0.0038633007852614	-0.003509823633601	0.0004479724496058	-0.0004976708511177	5.442205022067614e-05	0.0005477009152881	-0.0
2022-10-11	a142	j					1.94	1.9													d	10	42	0	circle	30	97	-0.0030068151779809	-0.0034498129971373	-0.0008727206722227	-0.0004659545804055	2.060039660725718e-05	0.0005294228304697	4.286785345694644e-05
2022-10-11	a142	j					1.94	1.9													d	10	42	0	circle	30	98	0.0029615944805497	0.0031709989080701	-0.0003387998678214	-0.0004312021760113	-1.1771695563529218e-05	0.000508748444602	6.57745730272169e-05
2022-10-11	a142	j					1.94	1.9													d	10	42	0	circle	30	99	3.2349618720761e-05	-1.2606060918539e-05	0.0001270957689772	-0.0003941523169688	-4.269098092117195e-05	0.000485687195926	4.884389803602993e-05
2022-10-11	a142	j					1.94	1.9													d	10	42	0	circle	30	100	0.000265511638331	0.0002395509419253	7.6487541366375e-05	-0.0003555047535744	-7.223984152238134e-05	0.0004601612769332	3.2416681836349746e-05
2022-10-11	a142	j					1.94	1.9													d	10	42	0	circle	30	101	0.0002655108435023	0.0001961126192878	-0.0009225685692329	-0.0003159010076419	-0.0001005310231073	0.0004320102952667	1.5578264517344476e-05
2022-10-11	a142	j					1.94	1.9													d	10	42	0	circle	30	102	-0.010720656552695	5.2307615035905e-05	0.001911474099572	-0.0002759153313717	-0.0001276596412845	0.0004010056228208	-0.0
2022-10-11	a142	j					1.94	1.9													d	10	42	0	circle	30	103	0.012740466749417	0.0049998837125915	0.00241542992508	-0.0002360446356137	-0.0001536630286924	0.0003668715760686	-0.0
2022-10-11	a142	j					1.94	1.9													d	10	42	0	circle	30	104	-0.0045905725715147	-0.0002020788966602	-0.0030551923277798	-0.0001966850369195	-0.0001784918863677	0.0003293076139076	-0.0
2022-10-11	a142	j					1.94	1.9													d	10	42	0	circle	30	105	0.0005575652434372	-0.0057544984801456	-0.0002657068980159	-0.0001581019835328	-0.0002020008161422	0.0002880064725403	-0.0
2022-10-11	a142	j					1.94	1.9													d	10	42	0	circle	30	106	0.0023597495688543	0.0008945099868005	0.0020787389969409	-0.0001204117483743	-0.0002239567495276	0.0002426716199356	-0.0
2022-10-11	a142	j					1.94	1.9													d	10	42	0	circle	30	107	0.0008923595121611	0.012091269508627	0.0020715697710455	-8.357985920023561e-05	-0.0002440506955011	0.0001930405712829	-0.0
2022-10-11	a142	j					1.94	1.9													d	10	42	0	circle	30	108	0.0037629500098153	-0.009148564145444	-0.0021791934199072	-4.7434425386372937e-05	-0.0002619098684456	0.0001389109481135	-0.0
2022-10-11	a142	j					1.94	1.9													d	10	42	0	circle	30	109	0.0016738104866702	-0.0006584637511176	0.0005409065791383	-1.169993393572107e-05	-0.0002771277388731	8.016062341242612e-05	-0.0
2022-10-11	a142	j					1.94	1.9													d	10	42	0	circle	30	110	-0.011373487236276	-0.0013068764470409	0.0003111649394501	2.394222264514132e-05	-0.0002893163121116	1.676152382564225e-05	-0.0
2022-10-11	a142	j					1.94	1.9													d	10	42	0	circle	30	111	0.002780632871329	-0.0001366365579652	0.0005912775385928	5.977751994166265e-05	-0.0002981576444652	-5.120694801829869e-05	-0.0
2022-10-11	a142	j					1.94	1.9													d	10	42	0	circle	30	112	0.0025136191110213	-0.0028718472385084	0.0018916503103301	9.599467374156393e-05	-0.0003034357169898	-0.0001235439771299	-0.0
2022-10-11	a142	j					1.94	1.9													d	10	42	0	circle	30	113	-0.0070052998134471	-0.0032692315086814	-0.0046468296723903	0.0001326530580667	-0.0003050485839883	-0.0001999176891998	-0.0
2022-10-11	a142	j					1.94	1.9													d	10	42	0	circle	30	114	0.0035987457964591	0.0037680853618339	0.0010119920936302	0.0001696752540163	-0.0003030025926873	-0.0002798608623371	-0.0
2022-10-11	a142	j					1.94	1.9													d	10	42	0	circle	30	115	0.0026336724629091	0.0006804798211716	0.0003968515953367	0.0002068542371678	-0.0002973889015971	-0.0003627652071654	-0.0
2022-10-11	a142	j					1.94	1.9													d	10	42	0	circle	30	116	0.002633556648021	0.0009195264094716	0.0004081830690749	0.0002438684496868	-0.0002883529371969	-0.0004478685727394	-0.0
2022-10-11	a142	j					1.94	1.9													d	10	42	0	circle	30	117	-0.0084052454818617	-0.0007187866409671	0.0022676366471769	0.0002802919312155	-0.0002760741122021	-0.0005342400611748	-0.0
2022-10-11	a142	j					1.94	1.9													d	10	42	0	circle	30	118	0.0031449191525148	-0.0030525331970414	0.00451386602311	0.0003155934892821	-0.0002607628767867	-0.0006207757621766	-4.441939610772244e-05
2022-10-11	a142	j					1.94	1.9													d	10	42	0	circle	30	119	0.0071017793300609	0.0020516267787709	-0.0032624566939525	0.0003491379898524	-0.0002426670828293	-0.0007062187496176	-0.0001144136769359
2022-10-11	a142	j					1.94	1.9													d	10	42	0	circle	30	120	-0.010418736753849	-0.0041642468577489	-0.0044774756852385	0.000380198987359	-0.0002220752944147	-0.0007892106170604	-0.0001869363352866
2022-10-11	a142	j					1.94	1.9													d	10	42	0	circle	30	121	0.0032239483861943	0.002117804359303	-0.0003894965866886	0.0004079755417168	-0.0001993103144443	-0.0008683645481142	-0.000261078691953
2022-10-11	a142	j					1.94	1.9													d	10	42	0	circle	30	122	0.0005333860565377	0.0007710676312908	-0.0003608163198381	0.000431613126707	-0.0001747127964835	-0.0009423364127662	-0.0003360104895756
2022-10-11	a142	j					1.94	1.9													d	10	42	0	circle	30	123	-0.0008185154665682	-0.0003142935599792	0.0004424692076482	0.0004502399410032	-0.0001486197815915	-0.001009880090972	-0.0004110203683773
2022-10-11	a142	j					1.94	1.9													d	10	42	0	circle	30	124	0.0001036508144789	-0.0002020360357459	-0.004063807156269	0.0004630195598925	-0.0001213459193667	-0.0010698929329924	-0.0004855274537331
2022-10-11	a142	j					1.94	1.9													d	10	42	0	circle	30	125	-0.0042368638735984	0.0023135545939174	-0.0023829121728961	0.000469213011373	-9.31722340639194e-05	-0.0011214604326683	-0.0005590751872314
2022-10-11	a142	j					1.94	1.9													d	10	42	0	circle	30	126	0.0073441576293249	-4.2148327780994e-05	-0.0021844578055784	0.0004682514275158	-6.434299062289766e-05	-0.0011638969694899	-0.0006313025513511
2022-10-11	a142	j					1.94	1.9													d	10	42	0	circle	30	127	0.0062286886147595	0.0001682700950465	-0.0022166904222816	0.0004598197121956	-3.507214446734002e-05	-0.0011967722475674	-0.0007018803909044
2022-10-11	a142	j					1.94	1.9													d	10	42	0	circle	30	128	0.0031078567506802	-0.0030492988441767	-0.0014394589840041	0.0004439322735984	-5.560576268840547e-06	-0.0012199181324365	-0.0007704252825692
2022-10-11	a142	j					1.94	1.9													d	10	42	0	circle	30	129	0.0021487294829336	0.0017549118278614	-0.0008688337821998	0.0004209688948326	2.398134709687447e-05	-0.0012334183556507	-0.0007884681137212
2022-10-11	a142	j					1.94	1.9													d	10	42	0	circle	30	130	0.0013404197937319	-0.0003774646332371	-0.0004372213489604	0.0003916532890484	5.3315237515823456e-05	-0.0012375871517504	-0.0007926186251861
2022-10-11	a142	j					1.94	1.9													d	10	42	0	circle	30	131	-0.010883263857319	-0.0006337250854934	-0.002767479499242	0.0003569849053013	8.216390247751086e-05	-0.0012329435375403	-0.0007937947297615
2022-10-11	a142	j					1.94	1.9													d	10	42	0	circle	30	132	0.0053018405397121	0.0035540994745969	-0.0001699849946159	0.0003181546284577	0.0001102046274087	-0.0012201857593689	-0.0007918265035024
2022-10-11	a142	j					1.94	1.9													d	10	42	0	circle	30	133	0.0064198245091945	-0.003474814603718	-0.0005767059722785	0.0002764761424032	0.0001370611266907	-0.0012001664641272	-0.0007866291950332
2022-10-11	a142	j					1.94	1.9													d	10	42	0	circle	30	134	-0.0048289266238109	-0.0029177691385693	-0.0039070931252785	0.0002333389153554	0.000162292293898	-0.0011738678805328	-0.0007782366712792
2022-10-11	a142	j					1.94	1.9													d	10	42	0	circle	30	135	-0.000615633182182	0.0010777236919782	-0.0028851568277853	0.0001901613132177	0.0001853843930328	-0.0011423756607708	-0.0007668299545202
2022-10-11	a142	j					1.94	1.9													d	10	42	0	circle	30	136	0.0013005523023582	0.0007229579716501	0.0002924722094926	0.0001483314717951	0.0002057588467088	-0.0011068455360543	-0.0007527552175503
2022-10-11	a142	j					1.94	1.9													d	10	42	0	circle	30	137	-0.0012618823615641	-0.0004616286750981	-0.0006633151644428	0.000109147450849	0.0002227990415552	-0.0010684562164762	-0.0007365097240718
2022-10-11	a142	j					1.94	1.9													d	10	42	0	circle	30	138	-0.001027915301567	-0.0003436074068135	-0.0006001999172276	7.376742825717663e-05	0.0002358874728858	-0.0010283510712399	-0.0007186961700968
2022-10-11	a142	j					1.94	1.9													d	10	42	0	circle	30	139	-0.0008359098165003	0.0021119289462119	0.0019396727964557	4.316971487777367e-05	0.0002444453225001	-0.000987579248558	-0.0006999642111801
2022-10-11	a142	j					1.94	1.9													d	10	42	0	circle	30	140	0.0028454408776053	-0.0012593108018009	-0.002178469983346	1.812203865820027e-05	0.0002479726665408	-0.000947045981699	-0.0006809512764999
2022-10-11	a142	j					1.94	1.9													d	10	42	0	circle	30	141	0.0024753857533441	-0.0009467421905298	-0.0017920544325027	-8.419858304766451e-07	0.0002460887035641	-0.0009074764231662	-0.0006605457337716
2022-10-11	a142	j					1.94	1.9													d	10	42	0	circle	30	142	-0.0052024773040956	0.0034512127397267	0.0021845735478518	-1.3448977413093596e-05	0.000238572335663	-0.0008693909024674	-0.0006173695893913
2022-10-11	a142	j					1.94	1.9													d	10	42	0	circle	30	143	-0.0017746541239659	0.0018181955039536	0.0006360900444856	-1.972132648689691e-05	0.0002254035382057	-0.0008330870226097	-0.000587962157917
2022-10-11	a142	j					1.94	1.9													d	10	42	0	circle	30	144	-0.0035351545950474	0.0025987567029528	-0.0013227305399584	-2.0011230891548867e-05	0.0002067989556276	-0.0007986302945156	-0.0005718201079964
2022-10-11	a142	j					1.94	1.9													d	10	42	0	circle	30	145	-0.0033857041221831	0.0025451270667899	-0.0001154183308526	-1.5010650661091783e-05	0.0001832285366488	-0.0007658597167859	-0.000567620529476
2022-10-11	a142	j					1.94	1.9													d	10	42	0	circle	30	146	0.0022809359760285	-0.0018713329518679	0.0017397793664914	-5.721836290104195e-06	0.0001554037949969	-0.0007344093170719	-0.0005732836857849
2022-10-11	a142	j					1.94	1.9													d	10	42	0	circle	30	147	0.0039055961414843	0.0009307437388692	-0.0029851970776192	6.6097426237712e-06	0.0001242390065537	-0.0007037418875714	-0.0005728931383938
2022-10-11	a142	j					1.94	1.9													d	10	42	0	circle	30	148	-0.0087938254988667	-0.0024687856966065	-0.0015219966974198	2.0583138031575152e-05	9.079630333977102e-05	-0.0006731921287656	-0.0005618126873942
2022-10-11	a142	j					1.94	1.9													d	10	42	0	circle	30	149	0.0087056324532091	0.0021894442075293	0.0014917623219234	3.473284925528229e-05	5.622845971806158e-05	-0.0006420146370689	-0.0005510533280955
2022-10-11	a142	j					1.94	1.9													d	10	42	0	circle	30	150	0.0006026277338968	-0.0001869119968971	-0.0001449964972177	4.7617632799558e-05	2.1727265488227963e-05	-0.00060943079873	-0.0005400859004422
2022-10-11	a142	j					1.94	1.9													d	10	42	0	circle	30	151	-3.2036039363466e-05	-0.0002246598890214	0.000214499592677	5.790316949724077e-05	-1.1523738256355048e-05	-0.0005746756552385	-0.0005052487474849
2022-10-11	a142	j					1.94	1.9													d	10	42	0	circle	30	152	-0.0024939681184852	0.0001598736016347	-0.012539051823895	6.442759611668454e-05	-4.239720687708667e-05	-0.0005370491479311	-0.0004302243449373
2022-10-11	a142	j					1.94	1.9													d	10	42	0	circle	30	153	0.0009358040502813	0.0010025764364017	0.0092716543697447	6.624889464026905e-05	-6.987287790077307e-05	-0.0004959634450644	-0.0003598416725233
2022-10-11	a142	j					1.94	1.9													d	10	42	0	circle	30	154	0.0007340871636753	-0.0023905685996378	-0.0049621433194885	6.268818235529713e-05	-9.309083748932272e-05	-0.0004509685893344	-0.0002951895694898
2022-10-11	a142	j					1.94	1.9													d	10	42	0	circle	30	155	0.0060581003208365	-0.0037806629040693	0.0020037517844363	5.337714615124303e-05	-0.0001114048730199	-0.0004017540425452	-0.000236972023374
2022-10-11	a142	j					1.94	1.9													d	10	42	0	circle	30	156	0.0055245454195251	-0.0036086008598027	0.0014289626302036	3.8298201449058415e-05	-0.0001244270412908	-0.0003481428789702	-0.0001854176362303
2022-10-11	a142	j					1.94	1.9													d	10	42	0	circle	30	157	-0.0076968329515112	-0.0036086004110816	0.0009872002847135	1.779463709390706e-05	-0.0001320465052708	-0.0002900938420626	-0.0001402526996979
2022-10-11	a142	j					1.94	1.9													d	10	42	0	circle	30	158	0.002191787721881	0.0071129499327809	-0.0024570928581286	-7.459881850232802e-06	-0.0001344086661238	-0.0002277174540498	-8.584890607572389e-05
2022-10-11	a142	j					1.94	1.9													d	10	42	0	circle	30	159	0.0025166890052826	-0.000679750250879	-0.0026222158039528	-3.6516696845358286e-05	-0.0001318594472597	-0.0001613058244211	-0.0
2022-10-11	a142	j					1.94	1.9													d	10	42	0	circle	30	160	-0.0008379473770928	-0.0003550502382803	-0.0041121855518576	-6.821044702732671e-05	-0.0001248798559458	-9.136481035901982e-05	-0.0
2022-10-11	a142	j					1.94	1.9													d	10	42	0	circle	30	161	-0.0047456712853943	-0.0009105363715472	-0.0029016976339003	-0.0001012164628067	-0.0001140342868617	-1.862805022006805e-05	-0.0
2022-10-11	a142	j					1.94	1.9													d	10	42	0	circle	30	162	0.0092793487817005	0.0020514293145348	0.0024823242962559	-0.0001341113085659	-9.993482514586144e-05	5.596426812376575e-05	-0.0
2022-10-11	a142	j					1.94	1.9													d	10	42	0	circle	30	163	0.0056857476310803	-0.0063213440766247	0.0064388696758108	-0.0001654383273497	-8.321075556648237e-05	0.0001313227137048	-0.0
2022-10-11	a142	j					1.94	1.9													d	10	42	0	circle	30	164	-0.0080973236509517	0.0058062791616248	-0.0015750300658074	-0.0001937925499066	-6.447457608586412e-05	0.0002062807730571	-0.0
2022-10-11	a142	j					1.94	1.9													d	10	42	0	circle	30	165	-0.014043188112719	0.0057944030807305	-0.0029372414596484	-0.0002179395990098	-4.428246082778146e-05	0.0002796528945779	1.743083474028983e-05
2022-10-11	a142	j					1.94	1.9													d	10	42	0	circle	30	166	-0.0013895487745571	0.0023821906711945	-0.0003828935698256	-0.0002369409937044	-2.31013761047984e-05	0.000350270083104	9.02277132947663e-05
2022-10-11	a142	j					1.94	1.9													d	10	42	0	circle	30	167	-0.003422886582936	-0.0029242851310962	0.0004013333090413	-0.0002502233881923	-1.3082871764868126e-06	0.0004170112185374	0.0001654795431685
2022-10-11	a142	j					1.94	1.9													d	10	42	0	circle	30	168	0.0056203404989844	-0.0058286236970414	0.0030157776978026	-0.0002575572765972	2.0767326630976243e-05	0.0004788484756719	0.0002005238724437
2022-10-11	a142	j					1.94	1.9													d	10	42	0	circle	30	169	0.0086219803956547	0.0006940242073543	0.0017700445693608	-0.0002589702437818	4.278042949840562e-05	0.0005349048811837	0.0002331542079034
2022-10-11	a142	j					1.94	1.9													d	10	42	0	circle	30	170	-0.0039675803097832	-0.0006469862720832	0.0039650492636957	-0.0002546521708576	6.432307562680273e-05	0.0005845079611877	0.0002655327147033
2022-10-11	a142	j					1.94	1.9													d	10	42	0	circle	30	171	-0.0002406300245511	-0.0007455624408148	-0.0002311273684234	-0.000244898501753	8.490934796732635e-05	0.0006272241787367	0.0002974163290163
2022-10-11	a142	j					1.94	1.9													d	10	42	0	circle	30	172	-0.0022834067634857	-0.0010850206335009	-0.0003358527818583	-0.0002300981554313	0.0001039856499169	0.0006628680661757	0.0003287842608274
2022-10-11	a142	j					1.94	1.9													d	10	42	0	circle	30	173	-0.0008305575528619	0.0028425798008967	0.0032708153689273	-0.0002107400149372	0.0001209550996037	0.000691491145579	0.000359796031038
2022-10-11	a142	j					1.94	1.9													d	10	42	0	circle	30	174	-0.0005522280751498	-0.0024117866839093	0.0009830057873828	-0.0001874119718366	0.000135209830984	0.0007133603331075	0.0003907385302868
2022-10-11	a142	j					1.94	1.9													d	10	42	0	circle	30	175	-0.0034917430395266	0.0015360844474447	-0.0007585597140297	-0.0001607835227485	0.000146166365502	0.0007289298111136	0.000421979922863
2022-10-11	a142	j					1.94	1.9													d	10	42	0	circle	30	176	0.0068534556387943	-0.001594513354273	0.0017727800355302	-0.0001315728351365	0.0001533011524678	0.000738805536073	0.0004539315484686
2022-10-11	a142	j					1.94	1.9													d	10	42	0	circle	30	177	0.0059915514181184	0.0016016136119328	0.0021317222488994	-0.0001005064770852	0.0001561876000421	0.0007437043970359	0.0004870103199085
2022-10-11	a142	j					1.94	1.9													d	10	42	0	circle	30	178	-0.0044547603965731	-0.0026070756908787	-0.0005559291891099	-6.82931858176069e-05	0.0001545368066559	0.0007444106865786	0.0005215806941051
2022-10-11	a142	j					1.94	1.9													d	10	42	0	circle	30	179	-0.0087566901318178	0.0085258099866666	-0.0003476948753839	-3.563168138516819e-05	0.0001482414240835	0.0007417291277202	0.0005578560222515
2022-10-11	a142	j					1.94	1.9													d	10	42	0	circle	30	180	0.0031996236209989	0.0003196033300786	-6.2337772853435e-05	-3.2401869744596144e-06	0.0001374153602393	0.000736436053424	0.0005957805062103
2022-10-11	a142	j					1.94	1.9													d	10	42	0	circle	30	181	0.0020574434922653	0.0010328120601922	-9.032744764142e-05	2.813005260250104e-05	0.0001224132786857	0.0007292359146971	0.0005786925834089
2022-10-11	a142	j					1.94	1.9													d	10	42	0	circle	30	182	-0.003717814230627	-0.0002207660230684	-0.0021356400446622	5.771457733231879e-05	0.0001038166104345	0.0007207300711397	0.0005591988833729
2022-10-11	a142	j					1.94	1.9													d	10	42	0	circle	30	183	0.0011134236335793	-0.0013965434972393	0.0029640909469936	8.477409415690399e-05	8.239000133601572e-05	0.000711401243781	0.000544237148288
2022-10-11	a142	j					1.94	1.9													d	10	42	0	circle	30	184	0.0035449340613291	0.0013091987924841	0.0014155074347336	0.0001086364493525	5.9024463381595135e-05	0.0007016133724748	0.0005339524597407
2022-10-11	a142	j					1.94	1.9													d	10	42	0	circle	30	185	0.0063601116953342	-0.002168796075859	0.0022848636930928	0.0001287367701554	3.46805857485537e-05	0.0006916199415412	0.0005282025856371
2022-10-11	a142	j					1.94	1.9													d	10	42	0	circle	30	186	-0.0027304993269171	0.0016964635757191	-0.0001514305137574	0.0001446420708696	1.033687511909776e-05	0.0006815685206512	0.0005265895746625
2022-10-11	a142	j					1.94	1.9													d	10	42	0	circle	30	187	-0.0046892541691836	-7.5345334406998e-05	-0.0034334109313371	0.0001560438009179	-1.3056862568875945e-05	0.0006714946345635	0.0005023939710767
2022-10-11	a142	j					1.94	1.9													d	10	42	0	circle	30	188	-0.0057420506691947	-0.0024354342561561	-0.0004999518982058	0.0001627265192802	-3.4623289323380544e-05	0.0006613120808859	0.0004639622722823
2022-10-11	a142	j					1.94	1.9													d	10	42	0	circle	30	189	0.0072989569273553	0.0025149906621277	0.0009626488423621	0.0001645468725339	-5.359985794755796e-05	0.0006508161879946	0.0004326694575132
2022-10-11	a142	j					1.94	1.9													d	10	42	0	circle	30	190	0.010651489045889	-0.0071747895519312	-2.116877225831e-05	0.0001614445305197	-6.937742056113181e-05	0.0006397109617597	0.0004088890106789
2022-10-11	a142	j					1.94	1.9													d	10	42	0	circle	30	191	-0.010409132302875	-0.0007506689510041	0.002218776949764	0.0001534631977627	-8.152795119587218e-05	0.0006276566449263	0.0003926654959677
2022-10-11	a142	j					1.94	1.9													d	10	42	0	circle	30	192	0.0041355665859943	0.0044527529371405	0.0017803550794908	0.0001407430758967	-8.981102850573827e-05	0.0006143257944582	0.0003837716900557
2022-10-11	a142	j					1.94	1.9													d	10	42	0	circle	30	193	-0.00354775814771	-0.0001734422184939	0.0024428469622029	0.000123480437381	-9.415633961354112e-05	0.0005994562473806	0.000381819470386
2022-10-11	a142	j					1.94	1.9													d	10	42	0	circle	30	194	-0.0047333018783664	-0.0002951121250919	0.0015063304842465	0.0001018833828066	-9.46367996324304e-05	0.0005828917076215	0.0003863715251825
2022-10-11	a142	j					1.94	1.9													d	10	42	0	circle	30	195	-0.0006354496305503	-0.0023379993384654	-1.9907205133293e-05	7.614975954042848e-05	-9.145025245708163e-05	0.0005646042393324	0.0003970042273349
2022-10-11	a142	j					1.94	1.9													d	10	42	0	circle	30	196	0.0081356525121058	0.0003879508114241	0.0008015345193021	4.647718353748118e-05	-8.491053875149856e-05	0.000544699212169	0.00041331148988
2022-10-11	a142	j					1.94	1.9													d	10	42	0	circle	30	197	0.0027972305936926	-0.0009349007673677	0.002315668539597	1.3096282726965654e-05	-7.5436108465314e-05	0.0005234085378427	0.0004348761466504
2022-10-11	a142	j					1.94	1.9													d	10	42	0	circle	30	198	-0.01033959158095	0.0007398066117115	0.0014688290403835	-2.3701509494160896e-05	-6.35288591197196e-05	0.0005010767868442	0.0004138464182303
2022-10-11	a142	j					1.94	1.9													d	10	42	0	circle	30	199	0.000914503980957	0.0007552361155526	-0.0010550163057263	-6.355975094767547e-05	-4.974518211121118e-05	0.0004781390093598	0.0003648340763009
2022-10-11	a142	j					1.94	1.9													d	10	42	0	circle	30	200	0.0002597684481898	-0.0020807635944215	-0.001262062768544	-0.0001060574001282	-3.466488403364163e-05	0.000455088881167	0.0003143665970051
2022-10-11	a142	j					1.94	1.9													d	10	43	0	circle	30	0	-0.0025533532167667	0.0012052636182754	-0.0003363000684351	-0.0001161027941018	-0.0001431033701346	-0.0005115859860994	-0.0002523798218629
2022-10-11	a142	j					1.94	1.9													d	10	43	0	circle	30	1	0.0021631327812144	-0.0004506529226512	0.0007400270101275	-0.0001414668799034	-0.000113810306965	-0.0005214670399852	-0.0002661898531166
2022-10-11	a142	j					1.94	1.9													d	10	43	0	circle	30	2	0.0027044714333083	0.0014458188659246	5.1029702674487e-05	-0.0001654301951196	-8.441406907276114e-05	-0.0005279486045852	-0.0002781043403928
2022-10-11	a142	j					1.94	1.9													d	10	43	0	circle	30	3	-0.0097308994498184	-0.0007728829913634	-0.0011608352822743	-0.0001869831181124	-5.532910421871307e-05	-0.0005311626999685	-0.0002888504776373
2022-10-11	a142	j					1.94	1.9													d	10	43	0	circle	30	4	-0.0015409951177095	0.009163581571835	-0.0034098298018048	-0.000205258135264	-2.6860317972650624e-05	-0.0005313210437172	-0.0002992025904804
2022-10-11	a142	j					1.94	1.9													d	10	43	0	circle	30	5	-0.0017363832007193	-0.0082967359532478	-0.0026839337663715	-0.0002195923580768	7.883214908511453e-07	-0.000528714199232	-0.0003083335196643
2022-10-11	a142	j					1.94	1.9													d	10	43	0	circle	30	6	0.0011609146190323	-0.0005643329627088	0.0016394509583375	-0.0002295510244776	2.748250627180998e-05	-0.0005236988162214	-0.000266665285472
2022-10-11	a142	j					1.94	1.9													d	10	43	0	circle	30	7	-0.000440134104682	-0.0013410382953906	0.0010789411805431	-0.0002349117994539	5.311384018044472e-05	-0.0005166658526264	-0.000228640212992
2022-10-11	a142	j					1.94	1.9													d	10	43	0	circle	30	8	0.0007020592676573	0.0002068732729792	-0.0006665579096852	-0.0002356290665706	7.756749218026471e-05	-0.0005079974808058	-0.0001948009220549
2022-10-11	a142	j					1.94	1.9													d	10	43	0	circle	30	9	-0.0011996193784671	-0.0013711726086081	-0.0005800743764041	-0.0002317956243271	0.0001007144405623	-0.0004980277803108	-0.0001655177154213
2022-10-11	a142	j					1.94	1.9													d	10	43	0	circle	30	10	0.0050588334813972	0.0039595412641392	0.000692729024949	-0.0002236091011458	0.0001224228250121	-0.0004870145657653	-0.0001409826396073
2022-10-11	a142	j					1.94	1.9													d	10	43	0	circle	30	11	-0.0087775085274234	0.0035227746944107	0.0005645730065198	-0.0002113457637015	0.0001425754414578	-0.0004751203574077	-0.0001211991522483
2022-10-11	a142	j					1.94	1.9													d	10	43	0	circle	30	12	0.0064555034433459	-0.0037009960925564	-0.0002764406131033	-0.0001953413017683	0.0001610783207256	-0.0004624009172951	-0.0001059812948011
2022-10-11	a142	j					1.94	1.9													d	10	43	0	circle	30	13	-0.0015588735150183	-0.0001402285995038	4.0024152229935e-05	-0.0001759731771898	0.0001778499976452	-0.0004488033403116	-9.498016547651326e-05
2022-10-11	a142	j					1.94	1.9													d	10	43	0	circle	30	14	-0.0012287932096372	-0.0006991274176687	-0.000218722862841	-0.0001536414126177	0.000192797537581	-0.0004341745479923	-8.773559779358238e-05
2022-10-11	a142	j					1.94	1.9													d	10	43	0	circle	30	15	0.0011903117933353	-0.0019734698950394	-0.0006124448760636	-0.0001287516082702	0.0002057966715435	-0.0004182780381532	-8.372975833944546e-05
2022-10-11	a142	j					1.94	1.9													d	10	43	0	circle	30	16	0.0030641375821892	0.0024994966119992	0.0003107944577021	-0.0001017029354368	0.0002166872219773	-0.0004008160435578	-8.242588614366635e-05
2022-10-11	a142	j					1.94	1.9													d	10	43	0	circle	30	17	-0.0012144464293346	0.0004124919155522	-0.0001271537870027	-7.288248231097337e-05	0.0002252830732567	-0.0003814553521034	-8.328979653576411e-05
2022-10-11	a142	j					1.94	1.9													d	10	43	0	circle	30	18	0.0006061547161824	-0.0002963267414495	-0.0001912787857929	-4.2671456349558855e-05	0.000231388771419	-0.0003598566524951	-8.579642472649138e-05
2022-10-11	a142	j					1.94	1.9													d	10	43	0	circle	30	19	-0.0011177666895784	-0.0002352870114277	-0.001780801247343	-1.146586605936187e-05	0.0002348145865845	-0.0003357077966022	-8.942734395831688e-05
2022-10-11	a142	j					1.94	1.9													d	10	43	0	circle	30	20	-0.003201474249016	0.0033224083145197	-0.0018906833622739	2.0295343086971804e-05	0.0002353876854671	-0.0003087587458723	-5.307571731825051e-05
2022-10-11	a142	j					1.94	1.9													d	10	43	0	circle	30	21	0.001758842956887	-0.0016741536572606	-0.000876642408064	5.2106442282842456e-05	0.0002329601350862	-0.000278851645299	-0.0
2022-10-11	a142	j					1.94	1.9													d	10	43	0	circle	30	22	-0.0025332972652972	0.0011844714091717	-0.0010495613876312	8.338456575782487e-05	0.0002274117004407	-0.0002459384799254	-0.0
2022-10-11	a142	j					1.94	1.9													d	10	43	0	circle	30	23	0.0005890886507189	-0.0004515607393857	0.0021033191471752	0.0001134754928212	0.0002186459468424	-0.0002100836359383	-0.0
2022-10-11	a142	j					1.94	1.9													d	10	43	0	circle	30	24	0.0024984812539658	-0.0001934311582963	-0.0001410468644948	0.0001416723144389	0.0002065828373323	-0.000171456402754	-0.0
2022-10-11	a142	j					1.94	1.9													d	10	43	0	circle	30	25	-0.0055038613661862	-0.0030458173284857	-0.0001309530180829	0.000167241600796	0.0001911530181499	-0.0001303232153529	-0.0
2022-10-11	a142	j					1.94	1.9													d	10	43	0	circle	30	26	-0.0035844628888926	0.0024256580036468	-0.0030697270009723	0.0001894555495155	0.000172299369224	-8.704619735930675e-05	-0.0
2022-10-11	a142	j					1.94	1.9													d	10	43	0	circle	30	27	0.0076627482068622	0.0004660689533954	-0.0004521962157749	0.0002076383865492	0.0001499901835327	-4.208445448977709e-05	-0.0
2022-10-11	a142	j					1.94	1.9													d	10	43	0	circle	30	28	0.0065266171105426	0.0006101536441133	-0.0006843786663032	0.0002212325869224	0.0001242412864232	4.012799157352727e-06	-0.0
2022-10-11	a142	j					1.94	1.9													d	10	43	0	circle	30	29	-0.0078467957138592	-0.0068262981122604	0.0041126280150809	0.000229866128264	9.513953853414672e-05	5.062817764552368e-05	-0.0
2022-10-11	a142	j					1.94	1.9													d	10	43	0	circle	30	30	0.01352324706912	0.0017829154266598	0.000893235214754	0.0002333911728287	6.286924252704329e-05	9.71071072397122e-05	-0.0
2022-10-11	a142	j					1.94	1.9													d	10	43	0	circle	30	31	0.0052341937488619	0.0064346276940933	-0.0030371111920833	0.000231881588987	2.7753366601153043e-05	0.0001427829384048	-0.0
2022-10-11	a142	j					1.94	1.9													d	10	43	0	circle	30	32	-0.016638890824882	0.005572573739214	-0.0013981521492891	0.0002255861539902	-9.691647513861774e-06	0.0001869885726188	-0.0
2022-10-11	a142	j					1.94	1.9													d	10	43	0	circle	30	33	-0.014394626785089	0.0018039612456275	-3.7045172393644e-05	0.00021484630847	-4.8716584499402464e-05	0.0002290645635036	-0.0
2022-10-11	a142	j					1.94	1.9													d	10	43	0	circle	30	34	0.012570562736129	0.0001705487890354	0.002032546247114	0.0002000307861279	-8.834958389197218e-05	0.0002683794754783	-0.0
2022-10-11	a142	j					1.94	1.9													d	10	43	0	circle	30	35	0.021823631736655	-0.0093132261747693	0.0024370516040001	0.0001815448287875	-0.0001274612340079	0.0003043649367238	-0.0
2022-10-11	a142	j					1.94	1.9													d	10	43	0	circle	30	36	-0.016086819042632	0.0016174462844561	0.0002884886902194	0.0001598875668606	-0.0001648561618394	0.0003365526340723	1.1808905372316918e-05
2022-10-11	a142	j					1.94	1.9													d	10	43	0	circle	30	37	-0.0009411855952192	0.0023682948581045	-0.0003048292130618	0.0001356718163644	-0.0001993523477349	0.0003645995134037	2.957534930438048e-05
2022-10-11	a142	j					1.94	1.9													d	10	43	0	circle	30	38	-0.0001768074526865	-0.0001037291611547	6.8924123051546e-05	0.0001095812764801	-0.0002298317182207	0.0003882985135933	4.8885518892411817e-05
2022-10-11	a142	j					1.94	1.9													d	10	43	0	circle	30	39	0.0007906461582885	0.001477612426156	0.0007285962413054	8.231771139205225e-05	-0.0002552770202942	0.0004075822401168	6.998750843053593e-05
2022-10-11	a142	j					1.94	1.9													d	10	43	0	circle	30	40	0.0024002299594028	-0.0040437294152005	0.0001782909692288	5.457681784888769e-05	-0.0002748162409485	0.0004225272702845	9.313421148708e-05
2022-10-11	a142	j					1.94	1.9													d	10	43	0	circle	30	41	-0.006460622987086	-0.0053020168184421	0.0014856161099085	2.704298627695195e-05	-0.0002877767483244	0.0004333608781791	0.0001185411435777
2022-10-11	a142	j					1.94	1.9													d	10	43	0	circle	30	42	0.0042041980129676	-0.0002143927109351	0.0007292813639226	3.870024701163217e-07	-0.0002937316379898	0.0004404676398681	0.0001463489994082
2022-10-11	a142	j					1.94	1.9													d	10	43	0	circle	30	43	0.0025191071283889	-0.0018242391588682	0.0007911386317429	-2.473273246337156e-05	-0.0002925170097099	0.0004443924246459	0.0001271426824725
2022-10-11	a142	j					1.94	1.9													d	10	43	0	circle	30	44	0.0030882365406601	0.0015645553034155	0.0044862123661698	-4.766680809878089e-05	-0.0002842130180428	0.0004458363900735	0.0001139565639318
2022-10-11	a142	j					1.94	1.9													d	10	43	0	circle	30	45	-0.0014155218021262	0.0016316238665738	0.0008348276908912	-6.778499581883862e-05	-0.0002691000927887	0.0004456410364073	0.0001087559477998
2022-10-11	a142	j					1.94	1.9													d	10	43	0	circle	30	46	0.0013552000635757	-0.0006661578698251	-0.0001175426325677	-8.451442002660296e-05	-0.0002476093181147	0.00044475331822	0.0001126295800786
2022-10-11	a142	j					1.94	1.9													d	10	43	0	circle	30	47	0.0011226669130495	0.00055967272903	1.0513324073969e-05	-9.7403691406737e-05	-0.000220281423665	0.0004441691732805	0.0001264840582088
2022-10-11	a142	j					1.94	1.9													d	10	43	0	circle	30	48	-0.013168103985752	0.0004735989549573	-0.0010809877957012	-0.0001062002061638	-0.0001877390112595	0.0004448632221003	0.0001509240046769
2022-10-11	a142	j					1.94	1.9													d	10	43	0	circle	30	49	-0.0002768732252525	-0.000951996000817	0.0007113318512445	-0.0001109202452918	-0.0001506693720893	0.0004477175681471	0.0001861279507659
2022-10-11	a142	j					1.94	1.9													d	10	43	0	circle	30	50	-0.0059407077227521	0.0001696152348844	-0.0050305750872214	-0.000111880647209	-0.0001098139494094	0.0004534595145286	0.0002317649179101
2022-10-11	a142	j					1.94	1.9													d	10	43	0	circle	30	51	0.0097863857336107	0.0010724358331238	7.7442625599313e-05	-0.0001096679326409	-6.59613919888663e-05	0.0004626157584615	0.0002869864338317
2022-10-11	a142	j					1.94	1.9													d	10	43	0	circle	30	52	-0.0004907791074861	-0.0023721545204769	0.0076276683867913	-0.0001050554049025	-1.9942229237388467e-05	0.0004754899209859	0.000350492286846
2022-10-11	a142	j					1.94	1.9													d	10	43	0	circle	30	53	-0.0009336446933456	-0.0009501952117819	-0.0053797707110274	-9.890814866063303e-05	2.737638195454016e-05	0.0004921600500516	0.0003658755194364
2022-10-11	a142	j					1.94	1.9													d	10	43	0	circle	30	54	-0.0007310881817844	0.0023078687338669	0.000131505564679	-9.210822689060885e-05	7.509973698457826e-05	0.0005124804575438	0.0003452724936687
2022-10-11	a142	j					1.94	1.9													d	10	43	0	circle	30	55	-0.0007381655453952	0.0019711872625988	-0.000297552963546	-8.550092723319741e-05	0.0001223214384642	0.00053608036564	0.0003282579999425
2022-10-11	a142	j					1.94	1.9													d	10	43	0	circle	30	56	-0.0007381655453952	0.0019711872625988	-0.000297552963546	-7.984502620909335e-05	0.0001681395688651	0.0005623695698103	0.000314384974736
2022-10-11	a142	j					1.94	1.9													d	10	43	0	circle	30	57	0.005328061841441	-0.007284224420213	0.001174772075108	-7.575686192992127e-05	0.0002116614396442	0.0005905607955582	0.000303142493984
2022-10-11	a142	j					1.94	1.9													d	10	43	0	circle	30	58	-0.0002309713796286	0.000858624265972	0.0054711612408988	-7.365306624429508e-05	0.0002519976639834	0.0006197051270136	0.0002940543967858
2022-10-11	a142	j					1.94	1.9													d	10	43	0	circle	30	59	0.0026364547157204	0.0012162732003464	-0.0042753777224401	-7.370641382185476e-05	0.0002882637523718	0.0006487286029955	0.0002867584368018
2022-10-11	a142	j					1.94	1.9													d	10	43	0	circle	30	60	0.0033245150065606	2.5171883777818e-05	-0.0003605132777472	-7.582803606321793e-05	0.0003196043243412	0.0006764603550772	0.0002810279946727
2022-10-11	a142	j					1.94	1.9													d	10	43	0	circle	30	61	-0.0081631603500139	0.0035276882451257	0.0013040519197928	-7.967964301640945e-05	0.000345234501613	0.0007016559174242	0.0002767417727947
2022-10-11	a142	j					1.94	1.9													d	10	43	0	circle	30	62	0.0069339165273675	-0.0024153361975818	-0.0017126864527557	-8.470787618051367e-05	0.0003644821601092	0.0007230294337846	0.0002738393974949
2022-10-11	a142	j					1.94	1.9													d	10	43	0	circle	30	63	0.004278274659554	4.6351220384673e-06	0.0011742175217931	-9.018777382721514e-05	0.0003768218978569	0.0007393025109713	0.0002722928392871
2022-10-11	a142	j					1.94	1.9													d	10	43	0	circle	30	64	-0.0089913789838254	0.0038688066002095	0.0004377432743203	-9.527289791092184e-05	0.0003819030707	0.0007492679095236	0.0002720919409127
2022-10-11	a142	j					1.94	1.9													d	10	43	0	circle	30	65	0.0014537657924076	0.0039345988193784	0.0021885862458115	-9.9058753071964e-05	0.0003795754052345	0.0007518638643685	0.0002732297060619
2022-10-11	a142	j					1.94	1.9													d	10	43	0	circle	30	66	0.0077293770556187	-0.0019903681673636	0.0060466970583917	-0.0001006536324617	0.0003699048848258	0.0007462522104737	0.000275693693186
2022-10-11	a142	j					1.94	1.9													d	10	43	0	circle	30	67	-0.0049843191366038	0.0027895126055631	0.0016225505563023	-9.924637923784611e-05	0.0003531677119659	0.0007318868783463	0.0002794727871426
2022-10-11	a142	j					1.94	1.9													d	10	43	0	circle	30	68	-0.0040490156250936	-0.0092122800615771	0.0016615757943765	-9.417771954517868e-05	0.0003298233440562	0.000708556240738	0.0002845551771366
2022-10-11	a142	j					1.94	1.9													d	10	43	0	circle	30	69	-0.0082278473055093	0.011492180223159	0.0012274682884879	-8.501771139866329e-05	0.0003004834530005	0.0006763908233822	0.000290889658983
2022-10-11	a142	j					1.94	1.9													d	10	43	0	circle	30	70	0.0017255931145653	-0.0019559741510348	-0.0001439122138322	-7.162270672142062e-05	0.0002658904051399	0.0006358419175141	0.0002983288056527
2022-10-11	a142	j					1.94	1.9													d	10	43	0	circle	30	71	0.0062068739151079	0.000413009173501	-0.0001597511928341	-5.4142663036509984e-05	0.0002268981586504	0.0005876439146038	0.0003066030929168
2022-10-11	a142	j					1.94	1.9													d	10	43	0	circle	30	72	-0.0068410428869811	-0.0008091019306492	-5.6192190971542e-05	-3.298426908487724e-05	0.0001844389611608	0.0005327720805457	0.0003153488502999
2022-10-11	a142	j					1.94	1.9													d	10	43	0	circle	30	73	-0.0005783840890801	-0.0010117014706928	0.005228460169222	-8.75926241635045e-06	0.0001394747673648	0.0004724028746004	0.0003241688448192
2022-10-11	a142	j					1.94	1.9													d	10	43	0	circle	30	74	0.0042161857714846	0.0029161625272324	0.0030115535686939	1.7767721975825035e-05	9.294651429251816e-05	0.0004078742871501	0.0002971600508817
2022-10-11	a142	j					1.94	1.9													d	10	43	0	circle	30	75	0.0044303263399024	-0.01058374466453	-0.0097680850403501	4.573571697095868e-05	4.573056747495346e-05	0.0003406343584567	0.0002491680740108
2022-10-11	a142	j					1.94	1.9													d	10	43	0	circle	30	76	-0.0016601840197499	-0.0026595024769542	0.0026094755171728	7.42408045276245e-05	-1.3898339016811151e-06	0.0002721750206202	0.0001965443821909
2022-10-11	a142	j					1.94	1.9													d	10	43	0	circle	30	77	-0.0080401811768199	0.0073314608004042	0.003062375070593	0.0001023685718693	-4.7721148933501104e-05	0.0002039696502349	5.387992943203672e-05
2022-10-11	a142	j					1.94	1.9													d	10	43	0	circle	30	78	0.0063506918104349	0.0066846246348845	0.0013939165315689	0.0001292095075738	-9.26164316091746e-05	0.0001374300368621	-0.0
2022-10-11	a142	j					1.94	1.9													d	10	43	0	circle	30	79	0.0052110180088068	-0.0078861527251665	-0.0036095139244038	0.0001538801129412	-0.0001354195816391	7.387232805877982e-05	-0.0
2022-10-11	a142	j					1.94	1.9													d	10	43	0	circle	30	80	-0.0062448990454401	0.004855125441486	-0.0004537148142469	0.0001755537840295	-0.0001754350083848	1.4475736665869008e-05	-0.0
2022-10-11	a142	j					1.94	1.9													d	10	43	0	circle	30	81	-0.0059082010697225	0.0037491705300839	-0.0019297585235217	0.0001934851583081	-0.0002119299781841	-3.976159658602421e-05	-0.0
2022-10-11	a142	j					1.94	1.9													d	10	43	0	circle	30	82	0.0056323120000954	0.0003350810932857	0.0014238532689207	0.0002070305680357	-0.0002441578887819	-8.805433997225875e-05	-0.0
2022-10-11	a142	j					1.94	1.9													d	10	43	0	circle	30	83	0.0027819759805747	-0.011978231252361	0.0011382196682603	0.0002156874502447	-0.000271401404555	-0.0001298445440516	-0.0
2022-10-11	a142	j					1.94	1.9													d	10	43	0	circle	30	84	0.0066277657779398	0.0026049838391118	-0.0030508206546501	0.0002191524323764	-0.0002930289701519	-0.0001648071218032	-0.0
2022-10-11	a142	j					1.94	1.9													d	10	43	0	circle	30	85	-0.0060921610114208	0.0022847940225201	-0.0033059992433152	0.0002173665498499	-0.0003085365464826	-0.0001928538999784	-0.0
2022-10-11	a142	j					1.94	1.9													d	10	43	0	circle	30	86	0.004420278675536	-0.0018546321218271	0.0006179291232886	0.000210524306448	-0.0003175562783747	-0.0002141317521597	-0.0
2022-10-11	a142	j					1.94	1.9													d	10	43	0	circle	30	87	0.0044378389102019	-0.0016355605916403	0.0005011798096502	0.0001990523247001	-0.0003198457135094	-0.0002290035052846	-0.0
2022-10-11	a142	j					1.94	1.9													d	10	43	0	circle	30	88	-0.0079494349930167	0.0072747250149369	0.0001168915494114	0.0001835710750395	-0.0003152775713884	-0.0002380100219374	-0.0
2022-10-11	a142	j					1.94	1.9													d	10	43	0	circle	30	89	0.0087553565083146	0.0008144804004694	0.0002607285341566	0.0001648437860422	-0.0003038391987285	-0.0002418245550222	-0.0
2022-10-11	a142	j					1.94	1.9													d	10	43	0	circle	30	90	-0.0053114928452755	-0.0055991275560695	-0.0002320086331193	0.0001437157148209	-0.0002856520653219	-0.0002412103978539	-0.0
2022-10-11	a142	j					1.94	1.9													d	10	43	0	circle	30	91	-0.0042965264848983	-0.0049020561593163	0.0011176634021408	0.0001210506657505	-0.0002610163747717	-0.000236985396624	-0.0
2022-10-11	a142	j					1.94	1.9													d	10	43	0	circle	30	92	0.0023306173795301	-0.000195985441424	-0.0013560198523062	9.767384042554847e-05	-0.0002304602546735	-0.0002299930518391	-0.0
2022-10-11	a142	j					1.94	1.9													d	10	43	0	circle	30	93	0.0002398504621556	-0.0012767927463445	0.0002064755908869	7.43331055718695e-05	-0.0001947614382342	-0.0002210794591036	-0.0
2022-10-11	a142	j					1.94	1.9													d	10	43	0	circle	30	94	0.0003828926786546	-0.0012157727229964	7.3661399821348e-05	5.168211148950859e-05	-0.000154929675085	-0.0002110741852979	-4.462398723312233e-06
2022-10-11	a142	j					1.94	1.9													d	10	43	0	circle	30	95	0.0017018809307142	-0.0011762061724369	-1.9636397611059e-05	3.027282164744109e-05	-0.0001121598306146	-0.0002007727273467	-5.834007508456888e-05
2022-10-11	a142	j					1.94	1.9													d	10	43	0	circle	30	96	-0.010799790630923	0.0074828004919663	-0.001079064260881	1.054589615272789e-05	-6.776858166741448e-05	-0.0001909199850825	-0.0001126055072623
2022-10-11	a142	j					1.94	1.9													d	10	43	0	circle	30	97	0.0054715540733063	-0.0010206777656111	0.0014362362035457	-7.175069887433848e-06	-2.3127895570971143e-05	-0.0001821950917325	-0.0001518921262741
2022-10-11	a142	j					1.94	1.9													d	10	43	0	circle	30	98	0.0066551553209604	0.0012028203570512	-0.0003495252462046	-2.2670064926399013e-05	2.038609124041052e-05	-0.0001751975625883	-0.0001321414064215
2022-10-11	a142	j					1.94	1.9													d	10	43	0	circle	30	99	0.0063864510874339	-0.012171914191282	-0.0001950337826856	-3.5794848026400204e-05	6.141864877865993e-05	-0.0001704358903426	-7.322239353754013e-05
2022-10-11	a142	j					1.94	1.9													d	10	43	0	circle	30	100	-0.0092592073481799	0.0060996170107646	-0.0045193791142254	-4.647387369834282e-05	9.865342680062055e-05	-0.0001683193019893	-2.3192001490428296e-05
2022-10-11	a142	j					1.94	1.9													d	10	43	0	circle	30	101	-0.019277425233447	0.0043373617412203	0.0031616459049728	-5.473465539586408e-05	0.0001308509012214	-0.0001691477329266	-0.0
2022-10-11	a142	j					1.94	1.9													d	10	43	0	circle	30	102	0.013621582548584	-0.0023873369420676	0.0042500402983762	-6.074470244967103e-05	0.0001569135911035	-0.0001730934500927	-0.0
2022-10-11	a142	j					1.94	1.9													d	10	43	0	circle	30	103	0.0018315951586144	0.0025080547028757	-0.0029637005325803	-6.478982717543414e-05	0.0001759529912072	-0.0001801795620023	-0.0
2022-10-11	a142	j					1.94	1.9													d	10	43	0	circle	30	104	0.0051746659301923	0.0024261039305479	0.0002190050151906	-6.719171836900022e-05	0.0001873374952346	-0.0001902706677885	-0.0
2022-10-11	a142	j					1.94	1.9													d	10	43	0	circle	30	105	0.0003324387817532	0.0002927805542885	4.7767891366065e-05	-6.82247424062986e-05	0.0001907202388654	-0.0002030809121486	-0.0
2022-10-11	a142	j					1.94	1.9													d	10	43	0	circle	30	106	-0.0004844650778577	0.0004747696058672	0.0003868642677172	-6.808008757290318e-05	0.0001860493102891	-0.0002181902527513	-0.0
2022-10-11	a142	j					1.94	1.9													d	10	43	0	circle	30	107	-0.001497100228567	-0.0006190334574993	0.0001107317517084	-6.68770155187511e-05	0.0001735610488254	-0.000235061687948	-0.0
2022-10-11	a142	j					1.94	1.9													d	10	43	0	circle	30	108	-0.0013830735956842	-0.0005093737457037	0.0001348773302697	-6.469681994227727e-05	0.0001537624164751	-0.0002530609598118	-3.460172339439009e-05
2022-10-11	a142	j					1.94	1.9													d	10	43	0	circle	30	109	-0.0018863114116232	-0.0018522697412266	-0.0008733596200903	-6.16167476052255e-05	0.0001274121284142	-0.0002714815916824	-8.245271566294582e-05
2022-10-11	a142	j					1.94	1.9													d	10	43	0	circle	30	110	0.0072208730041189	0.0029876002372458	0.0010286969086488	-5.773188337859191e-05	9.55083428446917e-05	-0.0002895750186731	-0.0001363347924499
2022-10-11	a142	j					1.94	1.9													d	10	43	0	circle	30	111	-0.0081290524988864	0.0060086719230936	-0.0007489757730166	-5.3167127648984455e-05	5.9283411020936194e-05	-0.0003065843458463	-0.0001941338071763
2022-10-11	a142	j					1.94	1.9													d	10	43	0	circle	30	112	-0.0055601138874651	0.000758582309418	-0.0006883005522749	-4.808678420813177e-05	2.0192494334220225e-05	-0.0003217812465859	-0.0002535019680435
2022-10-11	a142	j					1.94	1.9													d	10	43	0	circle	30	113	0.0061967437265648	0.0011348454263966	0.0004696065612255	-4.2694854400212094e-05	-2.0125907022083903e-05	-0.0003345057077587	-0.0002716849463364
2022-10-11	a142	j					1.94	1.9													d	10	43	0	circle	30	114	0.0075029608155292	-0.0007707952803247	0.0007102267053741	-3.721101942959747e-05	-5.992913909427123e-05	-0.0003442076959486	-0.0002470675374247
2022-10-11	a142	j					1.94	1.9													d	10	43	0	circle	30	115	-0.0077691536284627	0.0013651860119845	-0.0009360666218406	-3.183273626319813e-05	-9.748139897349804e-05	-0.0003504914719118	-0.0002211773366751
2022-10-11	a142	j					1.94	1.9													d	10	43	0	circle	30	116	0.0025870378616775	-0.017067389731735	-0.012056942254947	-2.6714021016423172e-05	-0.0001311775575886	-0.0003531622451527	-0.0001952706665476
2022-10-11	a142	j					1.94	1.9													d	10	43	0	circle	30	117	-0.0046106051677246	0.0068101623186203	0.0021246434575766	-2.1967587055442068e-05	-0.0001596529098207	-0.0003522618925479	-0.0001706413956717
2022-10-11	a142	j					1.94	1.9													d	10	43	0	circle	30	118	0.0046271841473232	0.003687518399801	0.0014296586894819	-1.7668551487106267e-05	-0.0001818496526986	-0.0003480689479603	-0.0001485507437745
2022-10-11	a142	j					1.94	1.9													d	10	43	0	circle	30	119	0.0022418807887541	-0.0088112274029479	0.0008913704205321	-1.3846020272263547e-05	-0.0001970356601112	-0.0003410542316319	-0.0001301725512484
2022-10-11	a142	j					1.94	1.9													d	10	43	0	circle	30	120	0.0010307692474656	0.003456320566931	0.00064710795671	-1.0472961953075715e-05	-0.0002048003105263	-0.0003318142756647	-0.0001165410031853
2022-10-11	a142	j					1.94	1.9													d	10	43	0	circle	30	121	0.0035556379137495	-0.0031990844392629	0.0011969149779214	-7.4740604143198014e-06	-0.0002050435516543	-0.0003210113503735	-0.0001084937383048
2022-10-11	a142	j					1.94	1.9													d	10	43	0	circle	30	122	-0.010349479120731	0.0039837583781855	-0.0037209158685065	-4.761256961564407e-06	-0.0001979535049867	-0.0003093312778365	-0.0001066165158882
2022-10-11	a142	j					1.94	1.9													d	10	43	0	circle	30	123	-0.0089828525277097	0.0033210196458149	-0.003234338866328	-2.2836308828147416e-06	-0.0001839740613268	-0.0002974532626362	-0.0001111955704265
2022-10-11	a142	j					1.94	1.9													d	10	43	0	circle	30	124	0.0068571600753728	-0.0049732519389348	-0.0014504458012033	-5.4197179755107955e-08	-0.0001637786942896	-0.0002860159811127	-0.0001221830896433
2022-10-11	a142	j					1.94	1.9													d	10	43	0	circle	30	125	0.0096273538742715	-0.0088890949615128	0.0035501916575002	1.877685925608076e-06	-0.0001382602054551	-0.0002755633362233	-0.0001354254448425
2022-10-11	a142	j					1.94	1.9													d	10	43	0	circle	30	126	-0.0008198095122809	0.0031914043301075	0.0061864021094114	3.490166057076229e-06	-0.0001085197982706	-0.0002664693283411	-0.0001544593640133
2022-10-11	a142	j					1.94	1.9													d	10	43	0	circle	30	127	-0.000899419090514	0.0012228824626666	-0.004832283781257	4.833148561060744e-06	-7.582485995383032e-05	-0.0002588641704541	-0.0001782061619392
2022-10-11	a142	j					1.94	1.9													d	10	43	0	circle	30	128	-0.004086417637081	0.0015714579729295	0.0044383681221695	6.022818623931646e-06	-4.152799915711096e-05	-0.0002525870322304	-0.0002050362144494
2022-10-11	a142	j					1.94	1.9													d	10	43	0	circle	30	129	0.0028833765018488	0.0051262882954288	0.0050801703311295	7.206498217261155e-06	-6.972699224691836e-06	-0.0002471723833622	-0.0002329931859202
2022-10-11	a142	j					1.94	1.9													d	10	43	0	circle	30	130	0.003478365940402	0.0052023139577264	0.0001944115163863	8.529043900812504e-06	2.6582415166416928e-05	-0.0002418672004199	-0.0002067557413526
2022-10-11	a142	j					1.94	1.9													d	10	43	0	circle	30	131	-0.0049419931971758	-0.011297946022026	-0.012102675957823	1.0106781704687786e-05	5.800141229531839e-05	-0.0002356810671095	-0.0001675728731095
2022-10-11	a142	j					1.94	1.9													d	10	43	0	circle	30	132	0.0021433960208666	-0.0001331401621665	0.011920789125912	1.1998030963057545e-05	8.627390040290704e-05	-0.0002274608490037	-0.0001291889176378
2022-10-11	a142	j					1.94	1.9													d	10	43	0	circle	30	133	-0.0055920025421979	0.001921438327065	-0.0008289788870545	1.4168879996975914e-05	0.0001105127310583	-0.0002159669080313	-9.128529697601847e-05
2022-10-11	a142	j					1.94	1.9													d	10	43	0	circle	30	134	-0.0045565174987969	0.0020794509180718	-0.0003884755483565	1.6468483452347852e-05	0.0001299772590401	-0.0001999455662878	-5.349982379534903e-05
2022-10-11	a142	j					1.94	1.9													d	10	43	0	circle	30	135	0.0063819444563821	0.0052441034877776	-0.002927079697743	1.863124188104171e-05	0.0001441190772442	-0.0001782157873372	-1.5465468211930234e-05
2022-10-11	a142	j					1.94	1.9													d	10	43	0	circle	30	136	0.0058752810082151	-0.0082971415119875	-0.0053169688034141	2.031010045766535e-05	0.0001526226758696	-0.0001497736108786	-0.0
2022-10-11	a142	j					1.94	1.9													d	10	43	0	circle	30	137	-0.010472639013185	0.0058451707799927	-0.0023546194950264	2.112116616499309e-05	0.0001554259095735	-0.000113890309144	-0.0
2022-10-11	a142	j					1.94	1.9													d	10	43	0	circle	30	138	0.0017377476111396	0.0064201808264124	-0.0001531810908215	2.0675553467378276e-05	0.0001527272647886	-7.017718680855639e-05	-0.0
2022-10-11	a142	j					1.94	1.9													d	10	43	0	circle	30	139	8.2769066655259e-05	-0.0064282397445585	0.0001683791529032	1.8603515208286384e-05	0.0001449842419998	-1.860754939125927e-05	-0.0
2022-10-11	a142	j					1.94	1.9													d	10	43	0	circle	30	140	0.0083867662548501	0.0025076991941293	-0.0003499425904641	1.4591389119353526e-05	0.0001328935484609	4.0494482237202016e-05	-0.0
2022-10-11	a142	j					1.94	1.9													d	10	43	0	circle	30	141	-0.0067475501203753	0.0048776356890087	0.0006195267724935	8.42736814419501e-06	0.000117350971617	0.0001064813276872	-0.0
2022-10-11	a142	j					1.94	1.9													d	10	43	0	circle	30	142	0.0042268345355825	-0.0032510351492174	-0.0012250969530346	3.3201674375828304e-08	9.939959207044176e-05	0.0001784141265013	7.898133275651338e-05
2022-10-11	a142	j					1.94	1.9													d	10	43	0	circle	30	143	0.0032724949194163	-0.0024695370976186	-0.0010498678201438	-1.052680154202678e-05	8.016826690151942e-05	0.0002550972399921	0.0001644021715486
2022-10-11	a142	j					1.94	1.9													d	10	43	0	circle	30	144	-0.0003154129079778	0.0012015857446839	5.3605271502491e-05	-2.3054681511446336e-05	6.080221364495455e-05	0.0003351183898789	0.0002512614947225
2022-10-11	a142	j					1.94	1.9													d	10	43	0	circle	30	145	-0.0028247611146186	-0.0003934969469213	0.0024662779423415	-3.724631727185949e-05	4.239829120293764e-05	0.0004168987167162	0.0003372541082414
2022-10-11	a142	j					1.94	1.9													d	10	43	0	circle	30	146	-0.0010247382184069	0.0008076371604821	0.0025325194778141	-5.2736695916301485e-05	2.5953359084048093e-05	0.000498751002594	0.0004200609475937
2022-10-11	a142	j					1.94	1.9													d	10	43	0	circle	30	147	0.001899195349696	-0.0009689903804006	-0.0037739092335669	-6.914906134006116e-05	1.2320621521518027e-05	0.0005789365921632	0.0004974669093016
2022-10-11	a142	j					1.94	1.9													d	10	43	0	circle	30	148	-0.0088247878024436	-0.0018907655077624	0.0008638373256642	-8.613272334393302e-05	2.1674711350718034e-06	0.0006557146787434	0.0005674144842644
2022-10-11	a142	j					1.94	1.9													d	10	43	0	circle	30	149	0.0046440399968881	0.0010194722626419	0.0024466848003341	-0.0001033823591923	-4.0638957904367145e-06	0.0007273901415043	0.0006199438865215
2022-10-11	a142	j					1.94	1.9													d	10	43	0	circle	30	150	0.0057496119598587	-0.007293758777649	0.0027137540521519	-0.0001206361764691	-6.186616363396922e-06	0.0007923683159487	0.0006655455231162
2022-10-11	a142	j					1.94	1.9													d	10	43	0	circle	30	151	-0.0046250733272695	0.0017918096826934	-0.0008666865970145	-0.0001376617375939	-4.281499408729261e-06	0.0008492124440307	0.000707269207028
2022-10-11	a142	j					1.94	1.9													d	10	43	0	circle	30	152	-0.0051298049842468	0.0057020097733655	0.0063357829532179	-0.0001542491177527	1.3157933084861743e-06	0.000896692239473	0.0007411273284118
2022-10-11	a142	j					1.94	1.9													d	10	43	0	circle	30	153	0.0035475065027513	-0.0046698533126566	0.0019596423547958	-0.0001702146863858	1.0048066770343656e-05	0.0009338160481816	0.0007535532950254
2022-10-11	a142	j					1.94	1.9													d	10	43	0	circle	30	154	-0.0018003722037486	-1.0861236777427e-07	-0.0006124127360493	-0.0001853963599179	2.1172700708935475e-05	0.0009598413376302	0.0007532722770033
2022-10-11	a142	j					1.94	1.9													d	10	43	0	circle	30	155	0.0007998516687572	-0.0007838541848167	0.0010855038817834	-0.0001996298966971	3.3791315525559065e-05	0.0009742608631721	0.0007408396509494
2022-10-11	a142	j					1.94	1.9													d	10	43	0	circle	30	156	0.0015815488617273	-0.0007641284073552	0.0010224524115012	-0.0002127162173785	4.68819653657961e-05	0.0009767719961762	0.0007171738134318
2022-10-11	a142	j					1.94	1.9													d	10	43	0	circle	30	157	0.0007527145357857	0.0004971442568726	-0.0002500080494388	-0.0002243924942629	5.934352571647733e-05	0.0009672423483268	0.0006835063283474
2022-10-11	a142	j					1.94	1.9													d	10	43	0	circle	30	158	0.0010570197687649	-0.0005497338625591	-0.0003387058093373	-0.0002343144482441	7.005177463073851e-05	0.0009456795943067	0.0006413133714318
2022-10-11	a142	j					1.94	1.9													d	10	43	0	circle	30	159	0.0011882255790476	4.7160790151074e-05	-0.0015301837942215	-0.0002420549806469	7.79227157746937e-05	0.0009122094293137	0.000592231732892
2022-10-11	a142	j					1.94	1.9													d	10	43	0	circle	30	160	-0.0055389713749029	0.0015948073306028	0.0029124391994712	-0.0002471202705106	8.197977602186008e-05	0.0008670669383763	0.0005379668918439
2022-10-11	a142	j					1.94	1.9													d	10	43	0	circle	30	161	0.0040162786795778	0.0062361182759524	0.0045128197026729	-0.0002489768544442	8.142022888414729e-05	0.0008106032270107	0.0004802061436823
2022-10-11	a142	j					1.94	1.9													d	10	43	0	circle	30	162	0.0011609780574508	-0.008333667259621	-0.0054500371113244	-0.0002470794798209	7.567137243149693e-05	0.0007432988650048	0.0004205480127524
2022-10-11	a142	j					1.94	1.9													d	10	43	0	circle	30	163	0.0021882303092701	0.0028370226560837	0.000934389596883	-0.0002408987675346	6.442979940048998e-05	0.0006657740057723	0.0003604454388372
2022-10-11	a142	j					1.94	1.9													d	10	43	0	circle	30	164	-0.0037910418675222	0.0050721363601059	0.0042877434068777	-0.0002299602656277	4.769104274630273e-05	0.0005787982189388	0.0003011469105647
2022-10-11	a142	j					1.94	1.9													d	10	43	0	circle	30	165	-0.0032014202791197	0.0047510077637245	0.0038983233643249	-0.0002139010644177	2.577693025662712e-05	0.0004833071680871	0.0002436291734127
2022-10-11	a142	j					1.94	1.9													d	10	43	0	circle	30	166	0.0019866846663088	0.0010154795730347	-0.0005092033772611	-0.0001925313641129	-6.54286062663891e-07	0.0003804164450937	0.000187230794918
2022-10-11	a142	j					1.94	1.9													d	10	43	0	circle	30	167	-0.0034497015978515	-0.001796195304962	-0.0016737604834627	-0.0001658824754463	-3.063890765095919e-05	0.0002714143282444	7.48929451471415e-05
2022-10-11	a142	j					1.94	1.9													d	10	43	0	circle	30	168	-0.004792130260465	-0.002555561365569	0.0011181018165783	-0.0001342337051983	-6.298160107931215e-05	0.0001577318945253	-0.0
2022-10-11	a142	j					1.94	1.9													d	10	43	0	circle	30	169	0.0025964464103291	0.0003884630462326	-0.0017620140749576	-9.811674369053452e-05	-9.6348972732137e-05	4.0905827863681296e-05	-0.0
2022-10-11	a142	j					1.94	1.9													d	10	43	0	circle	30	170	0.0005672637640906	-0.0038653388181629	-0.000139897096825	-5.829449499270494e-05	-0.0001293572242909	-7.745294514222253e-05	-0.0
2022-10-11	a142	j					1.94	1.9													d	10	43	0	circle	30	171	-0.0025520420406854	-9.2130695284482e-05	0.0007085717428993	-1.571835581871986e-05	-0.0001606406579056	-0.000195681492729	-1.9322479004705206e-05
2022-10-11	a142	j					1.94	1.9													d	10	43	0	circle	30	172	-0.0022270247917922	-0.0004297497244571	0.0006101206719048	2.8524388931091072e-05	-0.0001888980485183	-0.0003120802710882	-9.465783363882466e-05
2022-10-11	a142	j					1.94	1.9													d	10	43	0	circle	30	173	0.011410281345345	0.0019436582006271	0.0004278763825185	7.326757697127275e-05	-0.0002129194283316	-0.0004249274420045	-0.0001387404367016
2022-10-11	a142	j					1.94	1.9													d	10	43	0	circle	30	174	-0.0063461835279979	0.0021686078640145	-0.001008488559617	0.0001173236804273	-0.00023160276566	-0.0005324993131061	-0.0001835728670187
2022-10-11	a142	j					1.94	1.9													d	10	43	0	circle	30	175	0.0023813184493073	0.0024790381648653	0.0001259507608001	0.0001595278229798	-0.0002439762881311	-0.0006331004082481	-0.000229596297137
2022-10-11	a142	j					1.94	1.9													d	10	43	0	circle	30	176	-0.0063717713784088	-0.0055846345450815	-0.000222255593851	0.0001987608563408	-0.0002492405767988	-0.0007251016576574	-0.0002771002245176
2022-10-11	a142	j					1.94	1.9													d	10	43	0	circle	30	177	0.0031458007515501	-0.0042049130269407	-0.0050093899271062	0.0002339673202898	-0.0002468305859478	-0.0008069833193707	-0.0003261854131329
2022-10-11	a142	j					1.94	1.9													d	10	43	0	circle	30	178	0.0068596621856003	-0.0022573575017793	-7.8482790417089e-05	0.0002641879557132	-0.0002364770359722	-0.0008773772370504	-0.0003767122453649
2022-10-11	a142	j					1.94	1.9													d	10	43	0	circle	30	179	-0.006826906204521	-0.002321534936421	-0.0005324883704226	0.0002886039549957	-0.0002182386001806	-0.0009350999725983	-0.0004282574174218
2022-10-11	a142	j					1.94	1.9													d	10	43	0	circle	30	180	0.007471310442451	0.0020903141780583	-0.0008657511381857	0.0003065740954028	-0.0001924910553922	-0.0009791721764033	-0.0004801070256083
2022-10-11	a142	j					1.94	1.9													d	10	43	0	circle	30	181	-0.0043370886900431	0.0011202496438876	-0.0013314579844139	0.0003176552414058	-0.0001598818212727	-0.0010088291925315	-0.0005312921298528
2022-10-11	a142	j					1.94	1.9													d	10	43	0	circle	30	182	0.0012858333015756	0.0004248652194707	0.0013866183933727	0.0003216114337382	-0.0001212704808037	-0.0010235310697747	-0.0005806491552328
2022-10-11	a142	j					1.94	1.9													d	10	43	0	circle	30	183	0.0001018664761562	0.0023105716076543	-0.0024661036504515	0.0003184194628345	-7.767474022598954e-05	-0.0010229766307169	-0.0006268824276563
2022-10-11	a142	j					1.94	1.9													d	10	43	0	circle	30	184	0.0034933983594554	-0.0012233522056656	-0.0038615909577611	0.0003082757188973	-3.023219921998955e-05	-0.001007123030648	-0.0006686151125307
2022-10-11	a142	j					1.94	1.9													d	10	43	0	circle	30	185	0.0006471909109365	-0.002615069303557	-0.0005206529744634	0.0002916026726324	1.982177974930598e-05	-0.0009762067728157	-0.0006647823204339
2022-10-11	a142	j					1.94	1.9													d	10	43	0	circle	30	186	-0.0005334168258081	-0.0017664277998927	-0.0014976611720097	0.0002690462127499	7.116898358489344e-05	-0.0009307563630098	-0.0005905411666749
2022-10-11	a142	j					1.94	1.9													d	10	43	0	circle	30	187	4.0052180593369e-05	0.0082971299152281	0.0001109776980794	0.0002414582734775	0.0001224294049243	-0.0008715906626106	-0.0005077029842087
2022-10-11	a142	j					1.94	1.9													d	10	43	0	circle	30	188	0.0026017000601037	-0.0045770678236966	-0.0023734994712748	0.0002098690775667	0.0001721915623556	-0.0007998067534146	-0.0004177461134922
2022-10-11	a142	j					1.94	1.9													d	10	43	0	circle	30	189	-0.0004707896391778	-0.0034814652088477	-0.0025003612213609	0.0001754548969904	0.0002190405919614	-0.0007167631539136	-0.0003222676649617
2022-10-11	a142	j					1.94	1.9													d	10	43	0	circle	30	190	0.0039913590248384	0.0041878518935247	0.0016092037227279	0.0001394998477836	0.000261579349645	-0.0006240580341175	-0.0002229788366888
2022-10-11	a142	j					1.94	1.9													d	10	43	0	circle	30	191	-0.0007461098571975	-0.0013661316464324	-0.0007146861312733	0.0001033451083618	0.0002984541804753	-0.0005234995346291	-0.0001217002457918
2022-10-11	a142	j					1.94	1.9													d	10	43	0	circle	30	192	-0.0011732502651938	-0.0007325568249877	-0.0010109147611188	6.832093773573293e-05	0.0003283926154412	-0.0004170708124544	-2.035725927740801e-05
2022-10-11	a142	j					1.94	1.9													d	10	43	0	circle	30	193	-0.0013732032626909	-0.0021757067687694	-0.001106070185126	3.5664461238136304e-05	0.0003502484736343	-0.0003068956147455	-0.0
2022-10-11	a142	j					1.94	1.9													d	10	43	0	circle	30	194	-0.007372088452989	0.0042035612700356	-0.0039288781084371	6.436304247268868e-06	0.0003630537558077	-0.000195203843878	-0.0
2022-10-11	a142	j					1.94	1.9													d	10	43	0	circle	30	195	0.0019185408178143	0.0015896167270057	0.0002279076314993	-1.8544102058057427e-05	0.0003660800321407	-8.42882811504209e-05	-0.0
2022-10-11	a142	j					1.94	1.9													d	10	43	0	circle	30	196	-5.3096805926508e-05	0.0017872638351014	0.0009491929516625	-3.872825558810866e-05	0.0003589012836905	2.3556989866487148e-05	-0.0
2022-10-11	a142	j					1.94	1.9													d	10	43	0	circle	30	197	0.0011457311179851	0.0045924795248707	0.0016008629174208	-5.383342606939988e-05	0.0003414419952623	0.0001261168625345	-0.0
2022-10-11	a142	j					1.94	1.9													d	10	43	0	circle	30	198	-0.0002323631661178	0.0039395972629612	0.0015054507214746	-6.381971870831372e-05	0.0003139975834167	0.0002213428845407	-0.0
2022-10-11	a142	j					1.94	1.9													d	10	43	0	circle	30	199	-0.0041952718994325	-0.0012643450610034	-0.0022665714427199	-6.886617418291984e-05	0.0002772188434328	0.0003074344607048	-0.0
2022-10-11	a142	j					1.94	1.9													d	10	43	0	circle	30	200	-0.0025185608097873	-0.0008115518653491	-0.001517991751663	-6.934646084569759e-05	0.0002320579666823	0.0003829097340885	8.150530656053054e-05
2022-10-11	a142	j					1.94	1.9													d	10	44	0	circle	30	0	-0.0024941292825272	0.0028801279181207	-0.001655049863616	8.305219444351584e-05	-2.374259295960935e-05	0.0003841998779414	0.0002774050905382
2022-10-11	a142	j					1.94	1.9													d	10	44	0	circle	30	1	-0.0045069813854382	-7.126248733734e-05	-9.2381448748719e-05	9.343259513808136e-05	-8.941516207324828e-05	0.0003467579609988	0.0001639102037874
2022-10-11	a142	j					1.94	1.9													d	10	44	0	circle	30	2	0.0078674127909086	-0.013431030359658	0.0003423048508759	0.0001002451631846	-0.0001558460062584	0.0003145251042533	5.84339348102497e-05
2022-10-11	a142	j					1.94	1.9													d	10	44	0	circle	30	3	0.0003250900481369	0.013869320500382	-0.0011872761089551	0.0001029760453562	-0.0002212717274316	0.0002881323150782	-0.0
2022-10-11	a142	j					1.94	1.9													d	10	44	0	circle	30	4	0.0056109893278195	-0.0074216839649845	-0.0020932845231495	0.0001014348884241	-0.0002838929739812	0.0002678586499281	-0.0
2022-10-11	a142	j					1.94	1.9													d	10	44	0	circle	30	5	0.0044981349413591	0.0049540631751058	-0.0001136652852122	9.57862831405132e-05	-0.0003419069488163	0.0002536187286921	-0.0
2022-10-11	a142	j					1.94	1.9													d	10	44	0	circle	30	6	-0.008981464810625	0.0021322161081536	0.0016450261542406	8.653587765266059e-05	-0.0003935429903733	0.0002449668800425	-0.0
2022-10-11	a142	j					1.94	1.9													d	10	44	0	circle	30	7	0.0063728370244075	0.0005745899934296	-0.0018222946106253	7.447527341576345e-05	-0.0004371182515677	0.0002411176355717	-0.0
2022-10-11	a142	j					1.94	1.9													d	10	44	0	circle	30	8	0.0028540284740857	-0.0091111281259777	-0.0068386219139178	6.0606875962562857e-05	-0.0004711184340763	0.0002409781166225	-0.0
2022-10-11	a142	j					1.94	1.9													d	10	44	0	circle	30	9	-0.0004096207619509	-0.0023367583025635	-0.003323200660399	4.606191733441021e-05	-0.0004942934249221	0.0002431970899383	-0.0
2022-10-11	a142	j					1.94	1.9													d	10	44	0	circle	30	10	-0.0035484516048383	0.0037412453725535	0.0068938266979946	3.2004824738320986e-05	-0.0005057401842518	0.0002462486645952	-0.0
2022-10-11	a142	j					1.94	1.9													d	10	44	0	circle	30	11	-0.001655242308252	-0.005480192953023	0.004607968414797	1.952087287212045e-05	-0.0005049513417848	0.0002485572801538	-0.0
2022-10-11	a142	j					1.94	1.9													d	10	44	0	circle	30	12	-0.0085157614363378	0.0017830356480555	0.001951585605309	9.506395748870024e-06	-0.0004918348674533	0.0002486371735583	-0.0
2022-10-11	a142	j					1.94	1.9													d	10	44	0	circle	30	13	-0.0029890449847586	-0.0035215750836953	0.0006609774057512	2.5909957088319307e-06	-0.0004667200639762	0.0002452054833294	-0.0
2022-10-11	a142	j					1.94	1.9													d	10	44	0	circle	30	14	0.0066815120279128	0.001145277389533	0.0005493331774822	-8.864740108221287e-07	-0.000430354499645	0.0002372509700787	-0.0
2022-10-11	a142	j					1.94	1.9													d	10	44	0	circle	30	15	0.0021347044667255	-0.0080463887238711	0.0009557694115749	-8.495978082845781e-07	-0.0003838891727893	0.0002240683730665	-0.0
2022-10-11	a142	j					1.94	1.9													d	10	44	0	circle	30	16	0.0026375468060174	-0.0041580398398972	0.0014900803064919	2.564268472434411e-06	-0.0003288449631463	0.0002052744643529	-0.0
2022-10-11	a142	j					1.94	1.9													d	10	44	0	circle	30	17	-0.0011916852688951	0.0095948717988891	0.002804141412751	9.033037812317637e-06	-0.0002670473149337	0.0001808126103535	-0.0
2022-10-11	a142	j					1.94	1.9													d	10	44	0	circle	30	18	-0.0067148003785173	-0.0046111087459922	0.0016966098654356	1.8045174392600317e-05	-0.0002005256679867	0.0001509430587067	-0.0
2022-10-11	a142	j					1.94	1.9													d	10	44	0	circle	30	19	-0.0078377093391298	0.0070537416801224	-0.0002980856319689	2.8881772832983715e-05	-0.000131399469334	0.0001162125108728	-0.0
2022-10-11	a142	j					1.94	1.9													d	10	44	0	circle	30	20	0.0014488730029702	-0.010110524843529	-0.0005961276063369	4.0625199431765486e-05	-6.177899030519282e-05	7.740077117290205e-05	-0.0
2022-10-11	a142	j					1.94	1.9													d	10	44	0	circle	30	21	0.0066193359467481	0.0048769272407824	0.0015553599323208	5.222421960063844e-05	6.31450487024085e-06	3.545076917632828e-05	-0.0
2022-10-11	a142	j					1.94	1.9													d	10	44	0	circle	30	22	0.0063889612714907	0.0044326982575996	-0.0007227380365095	6.260571093398585e-05	7.102485000294447e-05	-8.608600627921764e-06	-0.0
2022-10-11	a142	j					1.94	1.9													d	10	44	0	circle	30	23	-0.0076812447613429	0.005220499843773	-0.00106632061902	7.078702238167743e-05	0.0001307383701992	-5.374194741587466e-05	-0.0
2022-10-11	a142	j					1.94	1.9													d	10	44	0	circle	30	24	0.0043849914670561	-0.0020759613610866	-0.0038760132801495	7.59523973479096e-05	0.0001841424820151	-9.898656524340676e-05	-0.0
2022-10-11	a142	j					1.94	1.9													d	10	44	0	circle	30	25	0.0020161475139031	-0.001699595127393	-0.0036567982191559	7.749681053108466e-05	0.0002302443616249	-0.0001435227497477	-0.0
2022-10-11	a142	j					1.94	1.9													d	10	44	0	circle	30	26	-0.0006681989964746	-2.5676695012972e-05	0.0003316107499351	7.505645225759125e-05	0.0002683561970291	-0.000186720414786	-0.0
2022-10-11	a142	j					1.94	1.9													d	10	44	0	circle	30	27	-0.0006233803915586	-0.001029213946802	0.0004224093093321	6.853009870978498e-05	0.0002980732766266	-0.0002281518625163	-0.0
2022-10-11	a142	j					1.94	1.9													d	10	44	0	circle	30	28	0.0069531433531266	0.0049786210008263	-0.0006242614106716	5.808745575607878e-05	0.0003192628455969	-0.0002675754699688	-0.0
2022-10-11	a142	j					1.94	1.9													d	10	44	0	circle	30	29	0.0001611955142612	0.0007154680143536	-0.0029173892022116	4.416243083766626e-05	0.00033206124824	-0.0003049048797261	-0.0
2022-10-11	a142	j					1.94	1.9													d	10	44	0	circle	30	30	-0.0090415706921314	-0.0011759943319857	-0.0013307721232248	2.742596542857448e-05	0.0003368649197881	-0.0003401719916682	-0.0
2022-10-11	a142	j					1.94	1.9													d	10	44	0	circle	30	31	0.0073695760513867	0.003216810079272	0.0024698952400086	8.739927291896229e-06	0.0003343049482781	-0.0003734804337346	-3.0435558164671694e-05
2022-10-11	a142	j					1.94	1.9													d	10	44	0	circle	30	32	0.0054744195811295	0.0042273857949012	0.0011884568291766	-1.089243987680444e-05	0.0003252055237688	-0.0004049472975588	-6.884933391313104e-05
2022-10-11	a142	j					1.94	1.9													d	10	44	0	circle	30	33	0.0007461236742897	-0.0044925154024817	0.0012215300369478	-3.037729177593729e-05	0.0003105271861467	-0.0004346433006006	-9.37388226779015e-05
2022-10-11	a142	j					1.94	1.9													d	10	44	0	circle	30	34	-0.0077507148147412	-0.0025696606279427	-0.0022793569489684	-4.860425046711509e-05	0.0002912937308586	-0.0004625467305101	-0.0001226487491843
2022-10-11	a142	j					1.94	1.9													d	10	44	0	circle	30	35	-0.0058347248832617	-0.0019066827058459	-0.0003561430492398	-6.455029095405396e-05	0.0002685140766391	-0.0004885164087816	-0.0001554520411883
2022-10-11	a142	j					1.94	1.9													d	10	44	0	circle	30	36	0.0027199378976398	0.0017472137375373	-0.000143920091443	-7.738019405804984e-05	0.0002431222425503	-0.0005122758242105	-0.0001917733876021
2022-10-11	a142	j					1.94	1.9													d	10	44	0	circle	30	37	0.0014519366509841	-0.0011465019755686	0.000849718428215	-8.65065181477632e-05	0.000215947726467	-0.0005333988083561	-0.0002309445637413
2022-10-11	a142	j					1.94	1.9													d	10	44	0	circle	30	38	-0.0034751046818438	0.000159266195077	-0.0009168067633755	-9.160846436083904e-05	0.0001877089281859	-0.0005512953023221	-0.0002719779097753
2022-10-11	a142	j					1.94	1.9													d	10	44	0	circle	30	39	-0.0013149639219501	-0.0020491059469418	0.001306830476124	-9.263304083711226e-05	0.0001590178197546	-0.0005652020030137	-0.0003135511424219
2022-10-11	a142	j					1.94	1.9													d	10	44	0	circle	30	40	-0.0015193264967078	0.0006989625852928	0.0023657122174921	-8.978930936833042e-05	0.0001303926255607	-0.0005741827177372	-0.0003540007828081
2022-10-11	a142	j					1.94	1.9													d	10	44	0	circle	30	41	-0.0022987383942188	0.0070333614154428	0.0050231456523639	-8.352773087291025e-05	0.0001022792795014	-0.0005771446637127	-0.0003913376533383
2022-10-11	a142	j					1.94	1.9													d	10	44	0	circle	30	42	-0.0030046603644954	-0.0030609310269929	0.0002610813867617	-7.44955491133423e-05	7.507389938136321e-05	-0.0005728830836164	-0.0004233136351217
2022-10-11	a142	j					1.94	1.9													d	10	44	0	circle	30	43	0.0049038905777795	-0.0043996458912833	-0.0057288104904575	-6.346567130963561e-05	4.913161698914177e-05	-0.0005601662366835	-0.0004475689483847
2022-10-11	a142	j					1.94	1.9													d	10	44	0	circle	30	44	0.0051251029093296	0.0006055121561413	-0.0006719059945322	-5.12452462503328e-05	2.4760978917699055e-05	-0.000537855638825	-0.000461849413657
2022-10-11	a142	j					1.94	1.9													d	10	44	0	circle	30	45	-0.0023105825153257	0.0006647043125566	-0.0006747831217665	-3.858463816167196e-05	2.2231321627396964e-06	-0.0005050362099396	-0.0004642284396151
2022-10-11	a142	j					1.94	1.9													d	10	44	0	circle	30	46	0.0061164169646922	0.0036781775012398	-0.0022878817560808	-2.6112737239142503e-05	-1.825057903245888e-05	-0.0004611323586937	-0.0004167690424221
2022-10-11	a142	j					1.94	1.9													d	10	44	0	circle	30	47	-0.0012308657221685	-0.0005252244023555	-0.0040661507649193	-1.4310243714611292e-05	-3.643261019750499e-05	-0.0004060034471575	-0.0003552605932454
2022-10-11	a142	j					1.94	1.9													d	10	44	0	circle	30	48	-0.003963287902418	-0.0005095575934008	-0.007910295168835	-3.5162104402807237e-06	-5.208371423706597e-05	-0.0003400172706791	-0.0002844173460018
2022-10-11	a142	j					1.94	1.9													d	10	44	0	circle	30	49	0.0002067489212691	-0.0030939010067248	-0.0022899855433091	6.045693493105631e-06	-6.495402475787288e-05	-0.000264088509874	-0.000193088791623
2022-10-11	a142	j					1.94	1.9													d	10	44	0	circle	30	50	0.0017144050066254	0.0033173648684076	0.0030644665796161	1.4240239746862947e-05	-7.479093153333778e-05	-0.0001796639002611	-9.06327289809598e-05
2022-10-11	a142	j					1.94	1.9													d	10	44	0	circle	30	51	0.002408062311985	0.0012325569057845	-0.0029410087061556	2.100492868605064e-05	-8.13428193477003e-05	-8.865245804626463e-05	-0.0
2022-10-11	a142	j					1.94	1.9													d	10	44	0	circle	30	52	0.0023197890053435	0.0013795467868852	-0.0023992222420471	2.633770423324201e-05	-8.436127465394922e-05	6.679634207322296e-06	-0.0
2022-10-11	a142	j					1.94	1.9													d	10	44	0	circle	30	53	-0.0076549757718357	0.0023181582238903	0.0019055096545163	3.027185561031819e-05	-8.361519022644158e-05	0.0001038307777483	-0.0
2022-10-11	a142	j					1.94	1.9													d	10	44	0	circle	30	54	0.0004671284319425	-0.0040284159518926	0.0039195778252647	3.2836848262210015e-05	-7.892648219303382e-05	0.0002001975109652	8.843418050997492e-05
2022-10-11	a142	j					1.94	1.9													d	10	44	0	circle	30	55	-0.0071938266666354	-0.0073938536359316	-0.0028804419259337	3.4025766709889615e-05	-7.022275419149961e-05	0.0002932145492789	0.0001889660283775
2022-10-11	a142	j					1.94	1.9													d	10	44	0	circle	30	56	0.0089882063824666	0.0006770235160341	-0.0003546317309137	3.3793929730866595e-05	-5.7584928509955727e-05	0.0003804895760585	0.0002891107178177
2022-10-11	a142	j					1.94	1.9													d	10	44	0	circle	30	57	0.0008812446753146	0.0023000480570241	0.010025602125985	3.209179281245949e-05	-4.1262566086567e-05	0.0004599281301933	0.0003865737712943
2022-10-11	a142	j					1.94	1.9													d	10	44	0	circle	30	58	0.0069277708213347	0.0097921666702915	0.0063727315634245	2.8906298598376264e-05	-2.165236315057985e-05	0.0005298459153635	0.0004792872536145
2022-10-11	a142	j					1.94	1.9													d	10	44	0	circle	30	59	-0.0060503253114851	-0.0070732305294993	-0.0026135663632409	2.427522120942264e-05	7.303691348942888e-07	0.0005890485179649	0.0005640429276206
2022-10-11	a142	j					1.94	1.9													d	10	44	0	circle	30	60	0.0017880341043215	-0.0045411887922097	0.0003661699670119	1.8259408933481355e-05	2.525404959499976e-05	0.0006368557280238	0.0005933422694954
2022-10-11	a142	j					1.94	1.9													d	10	44	0	circle	30	61	0.0018068472268572	-0.0018072712254533	0.0017317686284386	1.0886865431850148e-05	5.115104520294419e-05	0.0006730773466394	0.0006110394360046
2022-10-11	a142	j					1.94	1.9													d	10	44	0	circle	30	62	-0.00765668084224	0.0010147291493687	0.0019978681540183	2.0907228771293957e-06	7.751171928364263e-05	0.0006979690699635	0.0006183666278027
2022-10-11	a142	j					1.94	1.9													d	10	44	0	circle	30	63	-0.0067163518030812	0.000899374308272	0.0006471386433172	-8.343469163014114e-06	0.0001033159473949	0.0007121848598466	0.0006005254432886
2022-10-11	a142	j					1.94	1.9													d	10	44	0	circle	30	64	-0.0022899706394625	0.004377519161937	0.0051048633817857	-2.080087400685999e-05	0.0001274920108846	0.0007167228420812	0.0005684299571897
2022-10-11	a142	j					1.94	1.9													d	10	44	0	circle	30	65	0.0050782000768718	-0.002271352137595	0.0017109776818151	-3.580564955932076e-05	0.0001489775302552	0.0007128561380892	0.0005280729582746
2022-10-11	a142	j					1.94	1.9													d	10	44	0	circle	30	66	-0.0020775090123272	-0.0036055358373088	-0.0042648748547288	-5.393175318052627e-05	0.0001667662074841	0.000702042042883	0.0004813440822183
2022-10-11	a142	j					1.94	1.9													d	10	44	0	circle	30	67	0.0046988202477438	0.0018462525011844	-0.0018870408215562	-7.56850365554873e-05	0.000179944247071	0.0006858126100644	0.0004301833264379
2022-10-11	a142	j					1.94	1.9													d	10	44	0	circle	30	68	0.0036561345620026	0.0003434865210963	-0.0007460354869178	-0.0001013906603466	0.0001877328066511	0.0006656663438123	0.0003765428768145
2022-10-11	a142	j					1.94	1.9													d	10	44	0	circle	30	69	0.0036990152593389	0.0005303997580912	0.0001183722035834	-0.0001311075771186	0.0001895445118024	0.0006429850062766	0.0003223329173556
2022-10-11	a142	j					1.94	1.9													d	10	44	0	circle	30	70	0.0014787946870419	0.0060187657582292	0.0020476928384342	-0.0001645844901479	0.0001850455112795	0.0006189833318816	0.0002693533304541
2022-10-11	a142	j					1.94	1.9													d	10	44	0	circle	30	71	-0.006074220079119	0.0016938097385308	-4.8382009060167e-05	-0.000201263618986	0.0001742069124014	0.00059468145217	0.0002192109207825
2022-10-11	a142	j					1.94	1.9													d	10	44	0	circle	30	72	0.0076008857860173	-0.0016314308459705	-0.0013275554777577	-0.0002403217359243	0.0001573300261569	0.0005708859699763	0.000173234207895
2022-10-11	a142	j					1.94	1.9													d	10	44	0	circle	30	73	-0.0035711766886496	0.002234008413179	-0.0001602329258531	-0.0002807286212475	0.0001350386887519	0.0005481739049249	0.0001324065949254
2022-10-11	a142	j					1.94	1.9													d	10	44	0	circle	30	74	-0.0024533299775006	0.0034343214845019	-0.0002866841081184	-0.000321312569796	0.0001082456367788	0.0005268836563526	9.732544977771904e-05
2022-10-11	a142	j					1.94	1.9													d	10	44	0	circle	30	75	-0.0008367877509326	-0.0008848511395145	0.0003369253339677	-0.0003608306015527	7.810157325950419e-05	0.0005071190941712	6.818691935897368e-05
2022-10-11	a142	j					1.94	1.9													d	10	44	0	circle	30	76	-0.0006254033644763	-0.0007086678682523	0.0002421018729168	-0.0003980346684679	4.592677768304704e-05	0.0004887675620801	4.480611592916437e-05
2022-10-11	a142	j					1.94	1.9													d	10	44	0	circle	30	77	0.0014309134812697	0.000485409646812	-0.0008685699988824	-0.0004317242060677	1.312601205339081e-05	0.0004715284088659	2.6678190744839223e-05
2022-10-11	a142	j					1.94	1.9													d	10	44	0	circle	30	78	0.0012215380145002	-0.012860352303042	-0.0007571761806045	-0.000460788240362	-1.8901351955034016e-05	0.000454949767666	-0.0
2022-10-11	a142	j					1.94	1.9													d	10	44	0	circle	30	79	-0.004661533390538	0.014549410441047	0.0003854320862133	-0.0004842489412061	-4.883627139238363e-05	0.0004384749601126	-0.0
2022-10-11	a142	j					1.94	1.9													d	10	44	0	circle	30	80	-0.0060982614417136	-0.0036512204260453	0.0040111079592698	-0.0005013107430722	-7.548813395778309e-05	0.0004215001279299	-0.0
2022-10-11	a142	j					1.94	1.9													d	10	44	0	circle	30	81	0.0012649830448033	-0.0033168221103552	0.002007965419496	-0.0005114012155544	-9.782837982501936e-05	0.000403437483968	-0.0
2022-10-11	a142	j					1.94	1.9													d	10	44	0	circle	30	82	0.0032078189578953	-0.0048990361069333	0.0011902084267821	-0.000514184146071	-0.0001150297525718	0.0003837698308044	-0.0
2022-10-11	a142	j					1.94	1.9													d	10	44	0	circle	30	83	-0.0048682697485344	0.0040644050358753	-0.0019655285286523	-0.000509544576614	-0.0001265050949486	0.0003620839389851	-0.0
2022-10-11	a142	j					1.94	1.9													d	10	44	0	circle	30	84	0.0017931622052425	-0.0004644658738014	0.0012228629054123	-0.0004975643733514	-0.0001319247066758	0.000338084102011	-0.0
2022-10-11	a142	j					1.94	1.9													d	10	44	0	circle	30	85	-0.0008927270360354	-0.0017561995220295	0.0013191432575055	-0.0004785004757899	-0.000131211940435	0.0003115978296684	-0.0
2022-10-11	a142	j					1.94	1.9													d	10	44	0	circle	30	86	-0.00068294223374	-0.0015905304198941	0.0012808851120989	-0.0004527644201819	-0.0001245323733304	0.0002825817608437	-0.0
2022-10-11	a142	j					1.94	1.9													d	10	44	0	circle	30	87	-0.001839239731149	-0.0019508270094506	0.0011902362671592	-0.0004209008005395	-0.000112280431041	0.0002511248990205	-0.0
2022-10-11	a142	j					1.94	1.9													d	10	44	0	circle	30	88	0.0005030342945572	0.0040994218236891	-0.0026882850989256	-0.0003835639640238	-9.505509202586672e-05	0.0002174428256386	-0.0
2022-10-11	a142	j					1.94	1.9													d	10	44	0	circle	30	89	0.0012155492893534	-0.0008239459482346	0.002057610246516	-0.0003414909446729	-7.36226025811072e-05	0.0001818632188891	-0.0
2022-10-11	a142	j					1.94	1.9													d	10	44	0	circle	30	90	0.0014539239960818	-0.0018368499691233	8.4093902341926e-07	-0.0002954725855502	-4.8876288953898336e-05	0.0001448094212119	-0.0
2022-10-11	a142	j					1.94	1.9													d	10	44	0	circle	30	91	-0.0021429475456481	0.0001804851053703	0.0003089309471236	-0.0002463309859332	-2.1802098753814187e-05	0.0001067862776013	-0.0
2022-10-11	a142	j					1.94	1.9													d	10	44	0	circle	30	92	-0.0015279123217273	-0.001150164943146	0.0007400493704295	-0.0001949086466045	6.553801926833475e-06	6.836590570669924e-05	-0.0
2022-10-11	a142	j					1.94	1.9													d	10	44	0	circle	30	93	0.0045581182209857	0.0010932119720663	0.0016481630098435	-0.0001420648623726	3.512373670212749e-05	3.0169321192415403e-05	-0.0
2022-10-11	a142	j					1.94	1.9													d	10	44	0	circle	30	94	-0.012249191781061	0.0052276118642627	0.0003454307566673	-8.867082733459015e-05	6.286409912041785e-05	-7.15915329130149e-06	-0.0
2022-10-11	a142	j					1.94	1.9													d	10	44	0	circle	30	95	0.010549610680703	-0.0030807736590243	-0.003334495962772	-3.559643939819889e-05	8.879805469206007e-05	-4.298712027510929e-05	-0.0
2022-10-11	a142	j					1.94	1.9													d	10	44	0	circle	30	96	-0.00035876203952	-0.0015124083985433	-0.000748307735556	1.6315939610605686e-05	0.000112043969298	-7.67360817909392e-05	-0.0
2022-10-11	a142	j					1.94	1.9													d	10	44	0	circle	30	97	-0.0071688952442039	0.0027012357942887	-0.0010027601329577	6.628563932760924e-05	0.0001318301244818	-0.0001079189597668	-0.0
2022-10-11	a142	j					1.94	1.9													d	10	44	0	circle	30	98	0.0079816804349256	-0.0002778059772635	-0.000376533335329	0.0001136242728849	0.0001475070811512	-0.0001361619696201	-0.0
2022-10-11	a142	j					1.94	1.9													d	10	44	0	circle	30	99	-0.0006441578866646	-0.0007247357286204	0.001528924703786	0.0001577613642648	0.0001585631040151	-0.0001612093260702	-0.0
2022-10-11	a142	j					1.94	1.9													d	10	44	0	circle	30	100	0.0013287070917292	0.0015243115182227	-0.0022305791752813	0.0001982663254588	0.0001646389090454	-0.0001829177594589	-0.0
2022-10-11	a142	j					1.94	1.9													d	10	44	0	circle	30	101	0.002285735939411	0.0016094379747026	-0.0001980783734967	0.000234857607944	0.0001655392098028	-0.0002012480660042	-0.0
2022-10-11	a142	j					1.94	1.9													d	10	44	0	circle	30	102	0.0006652716061158	0.0014092536669652	0.0004444562175963	0.0002673909767487	0.0001612394985727	-0.0002162552610857	-0.0
2022-10-11	a142	j					1.94	1.9													d	10	44	0	circle	30	103	-0.0018676565895712	-0.0006531357804133	-0.0001263220936955	0.0002958284079691	0.0001518827749458	-0.0002280754473346	-0.0
2022-10-11	a142	j					1.94	1.9													d	10	44	0	circle	30	104	-0.0011680601195925	-0.0004909348946838	-0.0006773483183333	0.0003201945035334	0.0001377627746761	-0.0002369101471097	-0.0
2022-10-11	a142	j					1.94	1.9													d	10	44	0	circle	30	105	-0.0012111782641622	-0.0004863612056769	-0.0006173480701314	0.0003405324858328	0.0001192983015075	-0.0002430109142561	-0.0
2022-10-11	a142	j					1.94	1.9													d	10	44	0	circle	30	106	0.0001324461012721	-0.0012100992176954	1.9245877821714e-05	0.0003568734342262	9.700796977701802e-05	-0.0002466642620118	-0.0
2022-10-11	a142	j					1.94	1.9													d	10	44	0	circle	30	107	-0.0006332736986174	2.4766682296055e-05	-4.4412977401837e-05	0.0003692253409879	7.149271556527614e-05	-0.0002481748963945	-0.0
2022-10-11	a142	j					1.94	1.9													d	10	44	0	circle	30	108	-0.0005701379622828	-9.1482527582903e-05	-4.4413031359014e-05	0.0003775802914902	4.342903636930165e-05	-0.0002478471893466	-0.0
2022-10-11	a142	j					1.94	1.9													d	10	44	0	circle	30	109	0.0022721538182527	0.0013253963318265	-0.0002552455712301	0.0003819353535656	1.3571736713456696e-05	-0.0002459669916999	-0.0
2022-10-11	a142	j					1.94	1.9													d	10	44	0	circle	30	110	0.0019879246401991	0.0011837084458855	-0.000234162317243	0.0003823218989481	-1.723910694967487e-05	-0.0002427854379466	-0.0
2022-10-11	a142	j					1.94	1.9													d	10	44	0	circle	30	111	0.0030221994210381	0.0029598122854418	0.0016171837906389	0.000378834035939	-4.807546905550273e-05	-0.0002385051545348	-0.0
2022-10-11	a142	j					1.94	1.9													d	10	44	0	circle	30	112	-0.0002935738834707	0.0002712590813646	0.0010872403318221	0.0003716435854031	-7.793272660646343e-05	-0.0002332704932738	-0.0
2022-10-11	a142	j					1.94	1.9													d	10	44	0	circle	30	113	-0.001792258798051	-0.0001430738050807	-0.0023750362612581	0.0003609943156636	-0.0001057624015989	-0.0002271660980602	-0.0
2022-10-11	a142	j					1.94	1.9													d	10	44	0	circle	30	114	0.0039027955828815	-0.0056432804615601	0.0009061702130953	0.0003471800177618	-0.0001305251994223	-0.0002202262690612	-0.0
2022-10-11	a142	j					1.94	1.9													d	10	44	0	circle	30	115	0.0033661402900374	0.0079131867037026	-0.0010245830171824	0.000330515465899	-0.0001512523757597	-0.0002124509844451	-0.0
2022-10-11	a142	j					1.94	1.9													d	10	44	0	circle	30	116	-0.012133968134251	-0.010465940024569	-9.0624800303943e-05	0.0003113017875428	-0.0001671021456279	-0.0002038219528534	-0.0
2022-10-11	a142	j					1.94	1.9													d	10	44	0	circle	30	117	0.0076810478214742	0.0027019059976223	0.0009064113991978	0.0002897880980555	-0.0001774057176741	-0.0001943162150698	-0.0
2022-10-11	a142	j					1.94	1.9													d	10	44	0	circle	30	118	-0.0069251356098855	0.0008853686929949	4.2309532686298e-05	0.0002661447937336	-0.0001816996843907	-0.0001839191789728	-0.0
2022-10-11	a142	j					1.94	1.9													d	10	44	0	circle	30	119	0.0022320956283007	-0.0016915840409597	-0.0002868695923083	0.0002404640484201	-0.0001797417676899	-0.0001726406121803	-0.0
2022-10-11	a142	j					1.94	1.9													d	10	44	0	circle	30	120	-0.0015297665728169	-0.0005999434267598	0.0006789507865022	0.0002127875775471	-0.0001715152731781	-0.0001605362222934	-0.0
2022-10-11	a142	j					1.94	1.9													d	10	44	0	circle	30	121	-0.0022913133652419	0.0013473608110809	-0.0009391930321629	0.0001831552301534	-0.0001572304691968	-0.0001477348059416	-0.0
2022-10-11	a142	j					1.94	1.9													d	10	44	0	circle	30	122	0.0095827619695603	-0.0032887112419147	-0.004413117618383	0.0001516696658114	-0.0001373241113721	-0.0001344681047711	-0.0
2022-10-11	a142	j					1.94	1.9													d	10	44	0	circle	30	123	-0.0029352066918575	-0.0020830374634518	-0.0013589482025544	0.0001185668101184	-0.0001124541492918	-0.0001210956124142	-0.0
2022-10-11	a142	j					1.94	1.9													d	10	44	0	circle	30	124	0.0048474256096372	0.0014991907110455	-5.1982236227619e-05	8.427275620027546e-05	-8.348448823219281e-05	-0.0001081115004276	-0.0
2022-10-11	a142	j					1.94	1.9													d	10	44	0	circle	30	125	0.0034825385779711	0.0017322152972061	0.0003607756310308	4.942995310066756e-05	-5.145482276971644e-05	-9.612533430530123e-05	-0.0
2022-10-11	a142	j					1.94	1.9													d	10	44	0	circle	30	126	-0.0029254911724563	-0.0023090347110578	0.0001504965189046	1.4887058548633604e-05	-1.753955531289312e-05	-8.582163397216868e-05	-5.3395020110641965e-05
2022-10-11	a142	j					1.94	1.9													d	10	44	0	circle	30	127	-0.0013571995155397	-0.0018659436737763	-0.0002223548805232	-1.834354619665737e-05	1.6994280053563575e-05	-7.791093143013626e-05	-4.257310517991532e-05
2022-10-11	a142	j					1.94	1.9													d	10	44	0	circle	30	128	0.0039990834119395	0.0038730946460242	-0.0001867451524917	-4.914799521588651e-05	5.082847805477912e-05	-7.308102769080459e-05	-0.0
2022-10-11	a142	j					1.94	1.9													d	10	44	0	circle	30	129	0.0009552878871151	-0.0005938142297031	0.0008041951838833	-7.637874984580335e-05	8.26392898998352e-05	-7.195031860433125e-05	-0.0
2022-10-11	a142	j					1.94	1.9													d	10	44	0	circle	30	130	-0.0033384473971404	-0.0009457507979462	0.0001024263039686	-9.892672431994782e-05	0.0001111448398767	-7.502282754860473e-05	-0.0
2022-10-11	a142	j					1.94	1.9													d	10	44	0	circle	30	131	-0.0031392295515037	-0.002704876446132	-0.0005425084808702	-0.0001158028423284	0.0001351485241249	-8.264589529151277e-05	-0.0
2022-10-11	a142	j					1.94	1.9													d	10	44	0	circle	30	132	-0.0008617893026507	0.0024692351549828	0.0015591225164875	-0.0001262202861205	0.0001535824954615	-9.497184882468592e-05	-0.0
2022-10-11	a142	j					1.94	1.9													d	10	44	0	circle	30	133	-0.0016273268394347	0.0017469330288294	0.0050480402601551	-0.0001296582988621	0.0001655600259355	-0.0001119253855625	-0.0
2022-10-11	a142	j					1.94	1.9													d	10	44	0	circle	30	134	-0.0028702322955573	0.0029515043736712	0.000700537264258	-0.0001258970940337	0.0001704340207923	-0.0001331840778274	-0.0
2022-10-11	a142	j					1.94	1.9													d	10	44	0	circle	30	135	-0.0031792510299955	-0.000977787608279	-0.0023102493235276	-0.0001150241388455	0.0001678469880871	-0.0001581846305913	-0.0
2022-10-11	a142	j					1.94	1.9													d	10	44	0	circle	30	136	0.0038224953892483	0.0029426529802741	-0.0002105539277003	-9.74123976793122e-05	0.0001577605975292	-0.0001861588427512	-0.0
2022-10-11	a142	j					1.94	1.9													d	10	44	0	circle	30	137	0.0031505412935323	0.0028283222807165	0.0009143403583506	-7.367385982802289e-05	0.0001404632325632	-0.0002161867353664	-2.0496429751525383e-06
2022-10-11	a142	j					1.94	1.9													d	10	44	0	circle	30	138	-0.0031468227783839	-0.0025895996699498	-0.0004202023750389	-4.460424408775268e-05	0.0001165571532369	-0.0002472516576367	-8.609026031203889e-05
2022-10-11	a142	j					1.94	1.9													d	10	44	0	circle	30	139	-0.0025173247053814	-0.0020502035017679	-0.0002997558782964	-1.113761612160599e-05	8.692695150459296e-05	-0.0002782937988829	-0.0001802292312567
2022-10-11	a142	j					1.94	1.9													d	10	44	0	circle	30	140	-0.0003298795759927	0.0009849695028845	-0.0008650550892185	2.5689434894187388e-05	5.269874958497024e-05	-0.0003082653368916	-0.0002298771524124
2022-10-11	a142	j					1.94	1.9													d	10	44	0	circle	30	141	0.0085893838969056	0.0031997761100819	-0.0025806483402389	6.477942438898432e-05	1.5204512228711158e-05	-0.0003361868441227	-0.000256202907505
2022-10-11	a142	j					1.94	1.9													d	10	44	0	circle	30	142	-0.0055479367928839	0.0029479441413757	-0.0020312510060193	0.0001050234971913	-2.404690190560311e-05	-0.0003611989998777	-0.0002321286007807
2022-10-11	a142	j					1.94	1.9													d	10	44	0	circle	30	143	0.0015423240011168	0.0006296730431137	0.0003936195408903	0.0001453425746061	-6.34080356492528e-05	-0.000382601404773	-0.0001738507945177
2022-10-11	a142	j					1.94	1.9													d	10	44	0	circle	30	144	-0.001239635721639	-0.0006508714920199	-0.0011389549803997	0.0001847120615513	-0.0001011573478924	-0.0003998736499649	-0.0001140042405211
2022-10-11	a142	j					1.94	1.9													d	10	44	0	circle	30	145	-0.0011832933658894	-0.0018122830715935	-0.001010318331487	0.000222181522214	-0.0001355913139312	-0.0004126812209445	-5.490838479929716e-05
2022-10-11	a142	j					1.94	1.9													d	10	44	0	circle	30	146	0.0003021436789778	0.0022240693685356	-0.0003454811644151	0.0002569028666244	-0.0001651313931471	-0.0004208723364875	-0.0
2022-10-11	a142	j					1.94	1.9													d	10	44	0	circle	30	147	0.00666844709716	-0.013909899129344	-0.0015914083334004	0.0002881697904812	-0.0001884300180732	-0.0004244688272619	-0.0
2022-10-11	a142	j					1.94	1.9													d	10	44	0	circle	30	148	0.0062226988791033	0.0007351959383428	-0.0018888958597115	0.0003154576613144	-0.0002044575253225	-0.0004236505062413	-0.0
2022-10-11	a142	j					1.94	1.9													d	10	44	0	circle	30	149	-0.0057219897412187	0.0032618659663346	-0.0020184349993369	0.0003384401735622	-0.0002125471013944	-0.0004187302690308	-0.0
2022-10-11	a142	j					1.94	1.9													d	10	44	0	circle	30	150	-0.000272315030539	0.0002603481750332	0.0041699906806243	0.0003569655958207	-0.0002123889257993	-0.0004101164738397	-0.0
2022-10-11	a142	j					1.94	1.9													d	10	44	0	circle	30	151	0.0065453243328778	0.0012182817993394	0.002609092322054	0.0003710035025031	-0.0002039962746641	-0.0003982657064232	-0.0
2022-10-11	a142	j					1.94	1.9													d	10	44	0	circle	30	152	-0.006899210223934	-0.0039915684914714	-0.010756025305562	0.0003805853142717	-0.0001876752991447	-0.0003836392222232	-0.0
2022-10-11	a142	j					1.94	1.9													d	10	44	0	circle	30	153	0.0001904197947464	-0.0020600907293529	0.0077468749430143	0.0003857479104877	-0.0001640067097056	-0.0003666709463975	-0.0
2022-10-11	a142	j					1.94	1.9													d	10	44	0	circle	30	154	-0.0029373015170021	0.0035519784361599	0.0026470172625634	0.000386484394578	-0.0001338256956608	-0.0003477387711202	-0.0
2022-10-11	a142	j					1.94	1.9													d	10	44	0	circle	30	155	-0.0031006197171687	0.0006941479054613	-0.002008598886953	0.0003827160498037	-9.818902044004732e-05	-0.0003271362173725	-0.0
2022-10-11	a142	j					1.94	1.9													d	10	44	0	circle	30	156	-0.0071538084869331	-0.0021061578798526	-0.0016021262346253	0.0003743011212774	-5.833546781370016e-05	-0.0003050590306886	-0.0
2022-10-11	a142	j					1.94	1.9													d	10	44	0	circle	30	157	0.014210644589208	-0.0025734936249312	0.0009936368007109	0.0003610888619395	-1.565125795806237e-05	-0.0002816133164007	-0.0
2022-10-11	a142	j					1.94	1.9													d	10	44	0	circle	30	158	0.009698552816501	-0.0080222219958004	0.0003499676810513	0.0003430088535859	2.8364099610861407e-05	-0.0002568328007301	-0.0
2022-10-11	a142	j					1.94	1.9													d	10	44	0	circle	30	159	-0.007947527209826	0.0081825024227342	-0.001729337659432	0.0003201525671553	7.215272533692835e-05	-0.0002306951864306	-0.0
2022-10-11	a142	j					1.94	1.9													d	10	44	0	circle	30	160	-0.0054377470931534	0.0026320031529742	0.0012038365146562	0.0002928014933181	0.0001141872734432	-0.0002031386206196	-0.0
2022-10-11	a142	j					1.94	1.9													d	10	44	0	circle	30	161	0.010319438755649	0.0049296530149602	-4.1408131492601e-05	0.0002614082547785	0.0001530763120223	-0.0001740800388985	-0.0
2022-10-11	a142	j					1.94	1.9													d	10	44	0	circle	30	162	-0.0007503560078762	-0.0001488978645866	-4.6208689379786e-05	0.0002265720244844	0.0001876482821514	-0.0001434352873114	-0.0
2022-10-11	a142	j					1.94	1.9													d	10	44	0	circle	30	163	0.0001983306038368	0.0003399660090506	-3.5997580548399e-05	0.0001890195579272	0.000216990092455	-0.0001111423868686	-0.0
2022-10-11	a142	j					1.94	1.9													d	10	44	0	circle	30	164	0.0011983306038366	0.0003399659762089	-3.5998374700097e-05	0.0001495716342319	0.0002404453876435	-7.718891468084034e-05	-0.0
2022-10-11	a142	j					1.94	1.9													d	10	44	0	circle	30	165	-0.0027951151102488	-0.0012550444160584	-0.0047399166611279	0.000109087585452	0.000257591652574	-4.164118013100615e-05	-0.0
2022-10-11	a142	j					1.94	1.9													d	10	44	0	circle	30	166	-0.00181463052471	0.001032885416445	-0.0008591403666164	6.840113493339231e-05	0.000268212142998	-4.6678732600309605e-06	-0.0
2022-10-11	a142	j					1.94	1.9													d	10	44	0	circle	30	167	0.0003285126278129	0.0001177453331467	0.0002980275383367	2.826318633523985e-05	0.0002722705879725	3.345355541743406e-05	-0.0
2022-10-11	a142	j					1.94	1.9													d	10	44	0	circle	30	168	0.0014302229169976	0.0002196004871094	0.0001867430129736	-1.0699162598924773e-05	0.0002698901377906	7.235520858051856e-05	-0.0
2022-10-11	a142	j					1.94	1.9													d	10	44	0	circle	30	169	-0.0016957750871422	-0.0001503237478143	0.0056297036563321	-4.80085355786064e-05	0.000261334618666	0.0001116153696559	-0.0
2022-10-11	a142	j					1.94	1.9													d	10	44	0	circle	30	170	-0.0082676581281132	0.0024248639562992	-0.011876228042083	-8.335485859543013e-05	0.0002469901778759	0.0001507981902995	-0.0
2022-10-11	a142	j					1.94	1.9													d	10	44	0	circle	30	171	-0.0057054188390261	0.002500228267266	0.01247921786309	-0.0001165986135993	0.0002273448099436	0.0001894887844152	-0.0
2022-10-11	a142	j					1.94	1.9													d	10	44	0	circle	30	172	0.012569397491505	-0.0017241710205177	0.0005181335473588	-0.0001477372584152	0.000202959511453	0.0002273267931687	-0.0
2022-10-11	a142	j					1.94	1.9													d	10	44	0	circle	30	173	0.0037322728041191	-0.0031564606988882	-0.0003661685107988	-0.0001768281416658	0.0001744260985501	0.0002640331436802	-0.0
2022-10-11	a142	j					1.94	1.9													d	10	44	0	circle	30	174	0.0044313620400569	-0.0016484412981055	-0.0001807867392582	-0.0002039056813212	0.000142319102061	0.0002994133503984	-0.0
2022-10-11	a142	j					1.94	1.9													d	10	44	0	circle	30	175	-0.0063929448951506	0.0013148797821208	-0.0004859951491683	-0.0002289460793716	0.0001071598516865	0.0003333345903515	-0.0
2022-10-11	a142	j					1.94	1.9													d	10	44	0	circle	30	176	-0.014189184090924	-0.0010920057214156	-0.000151169484966	-0.000251890453465	6.940443888856232e-05	0.0003656930750349	4.4398182681324905e-05
2022-10-11	a142	j					1.94	1.9													d	10	44	0	circle	30	177	0.014510524464494	0.001103904688164	-9.7978884045883e-05	-0.0002726824059518	2.9451366783692133e-05	0.000396386390694	9.425261795858832e-05
2022-10-11	a142	j					1.94	1.9													d	10	44	0	circle	30	178	-0.0016943344353608	-0.000296099772241	0.0035552652566976	-0.0002912724807072	-1.2342274286403116e-05	0.0004252940771102	0.0001216793221166
2022-10-11	a142	j					1.94	1.9													d	10	44	0	circle	30	179	-0.004147290823059	-0.0028669767915615	-0.002645053288987	-0.0003075917289551	-5.564282876186853e-05	0.0004522624532406	8.902789552363387e-05
2022-10-11	a142	j					1.94	1.9													d	10	44	0	circle	30	180	0.0046706290154416	0.0014010844946165	-0.0006009281623014	-0.0003215288785538	-0.0001001196978623	0.0004770884326304	5.543985621428068e-05
2022-10-11	a142	j					1.94	1.9													d	10	44	0	circle	30	181	0.0013506178408785	0.000499297247027	-0.0002077531548722	-0.0003329260243442	-0.000145418346585	0.000499503902405	2.115953147572465e-05
2022-10-11	a142	j					1.94	1.9													d	10	44	0	circle	30	182	0.0016849779434479	-0.0012413155402676	6.3369346807509e-05	-0.000341589510843	-0.0001911262146396	0.0005191694529367	-0.0
2022-10-11	a142	j					1.94	1.9													d	10	44	0	circle	30	183	-0.0033451869827042	0.001549970235655	0.000381143874388	-0.0003473205448553	-0.0002367368171707	0.0005356831336484	-0.0
2022-10-11	a142	j					1.94	1.9													d	10	44	0	circle	30	184	-0.012948893903746	0.0081918762020426	0.0001994657131453	-0.0003499657512028	-0.0002816190024543	0.0005486020130675	-0.0
2022-10-11	a142	j					1.94	1.9													d	10	44	0	circle	30	185	0.006370338241197	-0.0010873738073246	0.0035924136554668	-0.0003494625138542	-0.0003250032577987	0.0005574710266332	-0.0
2022-10-11	a142	j					1.94	1.9													d	10	44	0	circle	30	186	0.002641571649292	-0.014277067487553	0.0003785405035069	-0.0003458462619323	-0.000365999850513	0.0005618524090908	-0.0
2022-10-11	a142	j					1.94	1.9													d	10	44	0	circle	30	187	-0.0041238172979625	0.01479576874007	-0.0010528930545667	-0.0003392177939353	-0.0004036433250046	0.0005613479819672	-0.0
2022-10-11	a142	j					1.94	1.9													d	10	44	0	circle	30	188	0.010813074841286	-0.0057418168308675	0.0002692274879406	-0.0003297017377889	-0.0004369367029916	0.0005556116132382	-0.0
2022-10-11	a142	j					1.94	1.9													d	10	44	0	circle	30	189	-0.0089130417841454	0.0005068794093504	0.0011722108779645	-0.0003174248403328	-0.0004648862032516	0.0005443582777941	-0.0
2022-10-11	a142	j					1.94	1.9													d	10	44	0	circle	30	190	1.554302495236e-05	0.0006317260587023	0.0021008833621764	-0.0003025210439136	-0.0004865422817059	0.0005273769507005	-0.0
2022-10-11	a142	j					1.94	1.9													d	10	44	0	circle	30	191	-0.0061996864371755	-0.0039182054854786	0.0016140592501561	-0.0002851502958346	-0.000501053868099	0.0005045454105175	-0.0
2022-10-11	a142	j					1.94	1.9													d	10	44	0	circle	30	192	0.0071222886652156	-0.0002508920654169	0.0020754627662251	-0.0002655059944038	-0.0005077258524051	0.0004758378538152	-0.0
2022-10-11	a142	j					1.94	1.9													d	10	44	0	circle	30	193	0.0025897879300095	-0.0029352118521133	-0.0051849055001879	-0.0002437984202245	-0.000506069006593	0.00044131868673	-0.0
2022-10-11	a142	j					1.94	1.9													d	10	44	0	circle	30	194	-0.0024648434630441	-0.002878323544105	-0.0010336715894952	-0.0002202314242368	-0.0004958346627427	0.0004011272684847	-0.0
2022-10-11	a142	j					1.94	1.9													d	10	44	0	circle	30	195	-0.0016608099048659	0.0013541444234277	0.0010106989317186	-0.000194998107528	-0.0004770286363535	0.0003554706495219	-0.0
2022-10-11	a142	j					1.94	1.9													d	10	44	0	circle	30	196	0.0010586401745592	-0.0008862837747297	0.004593763392212	-0.000168298145231	-0.0004499039287201	0.0003046385522305	-0.0
2022-10-11	a142	j					1.94	1.9													d	10	44	0	circle	30	197	0.0052347268833541	-0.0014719739077465	-0.0006208225189873	-0.0001403614726219	-0.0004149386555398	0.0002490344366882	-0.0
2022-10-11	a142	j					1.94	1.9													d	10	44	0	circle	30	198	-0.012722253983471	0.0009777555562036	0.0009223500198042	-0.0001114718399776	-0.0003728080420302	0.0001892019858706	-0.0
2022-10-11	a142	j					1.94	1.9													d	10	44	0	circle	30	199	-0.004731607059573	-0.0001626827390879	0.0022299911419417	-8.198852091870786e-05	-0.000324355093354	0.000125833808598	-0.0
2022-10-11	a142	j					1.94	1.9													d	10	44	0	circle	30	200	0.0070865423407278	0.0008222053671628	0.0014635534165463	-5.234543283365474e-05	-0.0002705620348303	5.9762447868163184e-05	-0.0
2022-10-12	a143	j	16.0	31.0	1.0	2.0	3.67	3.3	11987.204923303234	9453.206297270835	15704.996780478015	11119.807967271445	5.330015528369602	3.5011875175077174	6.481633008864224	4.481986282656768	2286.0	2700.0	2452.0	2497.0	d	10	0	1	circle	30	0	0.018100674150951	0.0023685847293902	-0.0014920406954773	-0.0008753674959161	-0.0009222927309974	-0.0006468300755679	-0.0
2022-10-12	a143	j	16.0	31.0	1.0	2.0	3.67	3.3	11987.204923303234	9453.206297270835	15704.996780478015	11119.807967271445	5.330015528369602	3.5011875175077174	6.481633008864224	4.481986282656768	2286.0	2700.0	2452.0	2497.0	d	10	0	1	circle	30	1	-0.013426800499365	-0.0030410778227149	0.0014458267436715	-0.0008850385650048	-0.0007745108097015	-0.0005530195083737	-0.0
2022-10-12	a143	j	16.0	31.0	1.0	2.0	3.67	3.3	11987.204923303234	9453.206297270835	15704.996780478015	11119.807967271445	5.330015528369602	3.5011875175077174	6.481633008864224	4.481986282656768	2286.0	2700.0	2452.0	2497.0	d	10	0	1	circle	30	2	-0.0092401202864119	0.0044476247486078	-0.0091295458820305	-0.0008730083554622	-0.0006279578838443	-0.0004472705339442	-0.0
2022-10-12	a143	j	16.0	31.0	1.0	2.0	3.67	3.3	11987.204923303234	9453.206297270835	15704.996780478015	11119.807967271445	5.330015528369602	3.5011875175077174	6.481633008864224	4.481986282656768	2286.0	2700.0	2452.0	2497.0	d	10	0	1	circle	30	3	-0.0026169969603758	0.0030622295536808	0.0002447194534618	-0.0008379960935275	-0.0004838003141984	-0.0003295840440784	-0.0
2022-10-12	a143	j	16.0	31.0	1.0	2.0	3.67	3.3	11987.204923303234	9453.206297270835	15704.996780478015	11119.807967271445	5.330015528369602	3.5011875175077174	6.481633008864224	4.481986282656768	2286.0	2700.0	2452.0	2497.0	d	10	0	1	circle	30	4	-0.0054053355572756	0.0001010790712535	0.001388885764628	-0.0007793942764426	-0.0003424635714118	-0.0002000202628869	-0.0
2022-10-12	a143	j	16.0	31.0	1.0	2.0	3.67	3.3	11987.204923303234	9453.206297270835	15704.996780478015	11119.807967271445	5.330015528369602	3.5011875175077174	6.481633008864224	4.481986282656768	2286.0	2700.0	2452.0	2497.0	d	10	0	1	circle	30	5	-0.0040805212760265	0.0014109506140309	0.0015588623229833	-0.0006973660534287	-0.0002037088293984	-5.8715026224868776e-05	-0.0
2022-10-12	a143	j	16.0	31.0	1.0	2.0	3.67	3.3	11987.204923303234	9453.206297270835	15704.996780478015	11119.807967271445	5.330015528369602	3.5011875175077174	6.481633008864224	4.481986282656768	2286.0	2700.0	2452.0	2497.0	d	10	0	1	circle	30	6	-0.0015741288650795	-0.0008099297114976	0.0006108441972081	-0.0005928694087524	-6.67457604707802e-05	9.412141538164929e-05	-0.0
2022-10-12	a143	j	16.0	31.0	1.0	2.0	3.67	3.3	11987.204923303234	9453.206297270835	15704.996780478015	11119.807967271445	5.330015528369602	3.5011875175077174	6.481633008864224	4.481986282656768	2286.0	2700.0	2452.0	2497.0	d	10	0	1	circle	30	7	-0.0018359031461167	-0.0005979104960653	0.0007019677553078	-0.0004676243246553	6.962868649377176e-05	0.0002582012913316	-0.0
2022-10-12	a143	j	16.0	31.0	1.0	2.0	3.67	3.3	11987.204923303234	9453.206297270835	15704.996780478015	11119.807967271445	5.330015528369602	3.5011875175077174	6.481633008864224	4.481986282656768	2286.0	2700.0	2452.0	2497.0	d	10	0	1	circle	30	8	-0.0011303619310326	0.0005056585844555	0.0005166386471353	-0.0003240372113427	0.0002068795208086	0.0004331416041007	-0.0
2022-10-12	a143	j	16.0	31.0	1.0	2.0	3.67	3.3	11987.204923303234	9453.206297270835	15704.996780478015	11119.807967271445	5.330015528369602	3.5011875175077174	6.481633008864224	4.481986282656768	2286.0	2700.0	2452.0	2497.0	d	10	0	1	circle	30	9	-0.001200916052541	0.0003953016764034	0.0005351715579526	-0.0001650953228356	0.0003465811882038	0.00061843411779	0.0001067576067506
2022-10-12	a143	j	16.0	31.0	1.0	2.0	3.67	3.3	11987.204923303234	9453.206297270835	15704.996780478015	11119.807967271445	5.330015528369602	3.5011875175077174	6.481633008864224	4.481986282656768	2286.0	2700.0	2452.0	2497.0	d	10	0	1	circle	30	10	-0.0015454673663123	-0.0008554500376307	0.0002765124347443	5.75947035396456e-06	0.0004902676484496	0.0008134086605379	0.0003173815417343
2022-10-12	a143	j	16.0	31.0	1.0	2.0	3.67	3.3	11987.204923303234	9453.206297270835	15704.996780478015	11119.807967271445	5.330015528369602	3.5011875175077174	6.481633008864224	4.481986282656768	2286.0	2700.0	2452.0	2497.0	d	10	0	1	circle	30	11	-0.0004739230244172	3.0821161529553e-05	0.0006725507327986	0.0001847738813555	0.0006392859779928	0.0010171944713635	0.0001931346120151
2022-10-12	a143	j	16.0	31.0	1.0	2.0	3.67	3.3	11987.204923303234	9453.206297270835	15704.996780478015	11119.807967271445	5.330015528369602	3.5011875175077174	6.481633008864224	4.481986282656768	2286.0	2700.0	2452.0	2497.0	d	10	0	1	circle	30	12	0.0024762956429419	-0.0009292774421156	-0.0008418091838859	0.0003680423556365	0.0007946558784152	0.0012286837867574	6.598555270567969e-05
2022-10-12	a143	j	16.0	31.0	1.0	2.0	3.67	3.3	11987.204923303234	9453.206297270835	15704.996780478015	11119.807967271445	5.330015528369602	3.5011875175077174	6.481633008864224	4.481986282656768	2286.0	2700.0	2452.0	2497.0	d	10	0	1	circle	30	13	0.0039414370289481	-0.0010787596722013	-0.0004960436008038	0.0005516772955464	0.0009569402501518	0.0014465026934106	-0.0
2022-10-12	a143	j	16.0	31.0	1.0	2.0	3.67	3.3	11987.204923303234	9453.206297270835	15704.996780478015	11119.807967271445	5.330015528369602	3.5011875175077174	6.481633008864224	4.481986282656768	2286.0	2700.0	2452.0	2497.0	d	10	0	1	circle	30	14	0.014732516731553	-0.0036662525635141	0.0075957324336233	0.0007319739383062	0.001126133500575	0.0016689943730552	-0.0
2022-10-12	a143	j	16.0	31.0	1.0	2.0	3.67	3.3	11987.204923303234	9453.206297270835	15704.996780478015	11119.807967271445	5.330015528369602	3.5011875175077174	6.481633008864224	4.481986282656768	2286.0	2700.0	2452.0	2497.0	d	10	0	1	circle	30	15	-0.005048483087313	-0.0022078454954067	0.0031874116585901	0.0009055393902858	0.0013015770444183	0.0018942123679425	-0.0
2022-10-12	a143	j	16.0	31.0	1.0	2.0	3.67	3.3	11987.204923303234	9453.206297270835	15704.996780478015	11119.807967271445	5.330015528369602	3.5011875175077174	6.481633008864224	4.481986282656768	2286.0	2700.0	2452.0	2497.0	d	10	0	1	circle	30	16	0.0024068048680101	-0.0037486314118983	-0.0023337507098303	0.0010693576106584	0.0014819151404184	0.0021199091665091	-0.0
2022-10-12	a143	j	16.0	31.0	1.0	2.0	3.67	3.3	11987.204923303234	9453.206297270835	15704.996780478015	11119.807967271445	5.330015528369602	3.5011875175077174	6.481633008864224	4.481986282656768	2286.0	2700.0	2452.0	2497.0	d	10	0	1	circle	30	17	0.0005804238924618	0.0057702773768695	-0.0003610308977873	0.0012207923916278	0.0016651023546317	0.0023435089626435	-0.0
2022-10-12	a143	j	16.0	31.0	1.0	2.0	3.67	3.3	11987.204923303234	9453.206297270835	15704.996780478015	11119.807967271445	5.330015528369602	3.5011875175077174	6.481633008864224	4.481986282656768	2286.0	2700.0	2452.0	2497.0	d	10	0	1	circle	30	18	0.0012202378601508	-0.0018321283559277	0.0016903892184237	0.0013575595756071	0.001848461762959	0.0025620763430198	-0.0
2022-10-12	a143	j	16.0	31.0	1.0	2.0	3.67	3.3	11987.204923303234	9453.206297270835	15704.996780478015	11119.807967271445	5.330015528369602	3.5011875175077174	6.481633008864224	4.481986282656768	2286.0	2700.0	2452.0	2497.0	d	10	0	1	circle	30	19	0.0020233671177784	0.0026899886691246	-0.0023495708475465	0.0014776957203133	0.0020287782963512	0.0027723056430489	-0.0
2022-10-12	a143	j	16.0	31.0	1.0	2.0	3.67	3.3	11987.204923303234	9453.206297270835	15704.996780478015	11119.807967271445	5.330015528369602	3.5011875175077174	6.481633008864224	4.481986282656768	2286.0	2700.0	2452.0	2497.0	d	10	0	1	circle	30	20	-3.9051595832716e-06	-0.0004938107532018	0.0009937193130498	0.0015795302899602	0.0022024101796543	0.0029705466588981	-0.0
2022-10-12	a143	j	16.0	31.0	1.0	2.0	3.67	3.3	11987.204923303234	9453.206297270835	15704.996780478015	11119.807967271445	5.330015528369602	3.5011875175077174	6.481633008864224	4.481986282656768	2286.0	2700.0	2452.0	2497.0	d	10	0	1	circle	30	21	-0.0012112728194646	-0.0011155952195697	0.001106903758422	0.0016616612849336	0.00236541383636	0.0031528717468475	-0.0
2022-10-12	a143	j	16.0	31.0	1.0	2.0	3.67	3.3	11987.204923303234	9453.206297270835	15704.996780478015	11119.807967271445	5.330015528369602	3.5011875175077174	6.481633008864224	4.481986282656768	2286.0	2700.0	2452.0	2497.0	d	10	0	1	circle	30	22	-0.0038119284039567	-0.0013129990134038	-0.0007960680818396	0.0017229404183711	0.0025136896432341	0.0033151862270871	-0.0
2022-10-12	a143	j	16.0	31.0	1.0	2.0	3.67	3.3	11987.204923303234	9453.206297270835	15704.996780478015	11119.807967271445	5.330015528369602	3.5011875175077174	6.481633008864224	4.481986282656768	2286.0	2700.0	2452.0	2497.0	d	10	0	1	circle	30	23	-0.0016770665368174	0.0048412121288584	-0.0003227325338618	0.0017624831706039	0.0026431597561972	0.0034533823769478	-0.0
2022-10-12	a143	j	16.0	31.0	1.0	2.0	3.67	3.3	11987.204923303234	9453.206297270835	15704.996780478015	11119.807967271445	5.330015528369602	3.5011875175077174	6.481633008864224	4.481986282656768	2286.0	2700.0	2452.0	2497.0	d	10	0	1	circle	30	24	0.0092043181594265	0.0074636892286796	0.008920780093972	0.001779720265051	0.0027499814087511	0.0035635364694985	-0.0
2022-10-12	a143	j	16.0	31.0	1.0	2.0	3.67	3.3	11987.204923303234	9453.206297270835	15704.996780478015	11119.807967271445	5.330015528369602	3.5011875175077174	6.481633008864224	4.481986282656768	2286.0	2700.0	2452.0	2497.0	d	10	0	1	circle	30	25	0.0050371727183174	0.0034654369830217	0.0047448351439467	0.0017744887168023	0.002830779785896	0.003642142239468	-0.0
2022-10-12	a143	j	16.0	31.0	1.0	2.0	3.67	3.3	11987.204923303234	9453.206297270835	15704.996780478015	11119.807967271445	5.330015528369602	3.5011875175077174	6.481633008864224	4.481986282656768	2286.0	2700.0	2452.0	2497.0	d	10	0	1	circle	30	26	0.020055400688191	0.011410578425482	0.0081420540549506	0.0017471279621838	0.0028828699622916	0.0036863586102326	-0.0
2022-10-12	a143	j	16.0	31.0	1.0	2.0	3.67	3.3	11987.204923303234	9453.206297270835	15704.996780478015	11119.807967271445	5.330015528369602	3.5011875175077174	6.481633008864224	4.481986282656768	2286.0	2700.0	2452.0	2497.0	d	10	0	1	circle	30	27	-0.014920421244829	0.0034307550441564	0.0096131275317797	0.001698527751995	0.0029044403401804	0.0036942400776822	-0.0
2022-10-12	a143	j	16.0	31.0	1.0	2.0	3.67	3.3	11987.204923303234	9453.206297270835	15704.996780478015	11119.807967271445	5.330015528369602	3.5011875175077174	6.481633008864224	4.481986282656768	2286.0	2700.0	2452.0	2497.0	d	10	0	1	circle	30	28	0.0009735210037751	0.011870312980254	0.0093040942244658	0.0016300988846177	0.0028946807643177	0.0036649234571314	-0.0
2022-10-12	a143	j	16.0	31.0	1.0	2.0	3.67	3.3	11987.204923303234	9453.206297270835	15704.996780478015	11119.807967271445	5.330015528369602	3.5011875175077174	6.481633008864224	4.481986282656768	2286.0	2700.0	2452.0	2497.0	d	10	0	1	circle	30	29	0.0056958705716107	0.013143497611042	0.014645585711186	0.0015436947155052	0.0028538434838848	0.0035987510192776	-0.0
2022-10-12	a143	j	16.0	31.0	1.0	2.0	3.67	3.3	11987.204923303234	9453.206297270835	15704.996780478015	11119.807967271445	5.330015528369602	3.5011875175077174	6.481633008864224	4.481986282656768	2286.0	2700.0	2452.0	2497.0	d	10	0	1	circle	30	30	0.01029105523502	-0.0049717923417419	0.0099081444662378	0.0014415342921399	0.0027832243696294	0.0034973093937015	-0.0
2022-10-12	a143	j	16.0	31.0	1.0	2.0	3.67	3.3	11987.204923303234	9453.206297270835	15704.996780478015	11119.807967271445	5.330015528369602	3.5011875175077174	6.481633008864224	4.481986282656768	2286.0	2700.0	2452.0	2497.0	d	10	0	1	circle	30	31	-0.01093818734945	0.0056571355588154	0.0065101890100544	0.0013261364647463	0.0026850609609835	0.0033633646942124	-0.0
2022-10-12	a143	j	16.0	31.0	1.0	2.0	3.67	3.3	11987.204923303234	9453.206297270835	15704.996780478015	11119.807967271445	5.330015528369602	3.5011875175077174	6.481633008864224	4.481986282656768	2286.0	2700.0	2452.0	2497.0	d	10	0	1	circle	30	32	0.0068721744540982	0.005244186908949	-0.0023500310007279	0.0012002405426992	0.0025623696075849	0.0032006895249573	-0.0
2022-10-12	a143	j	16.0	31.0	1.0	2.0	3.67	3.3	11987.204923303234	9453.206297270835	15704.996780478015	11119.807967271445	5.330015528369602	3.5011875175077174	6.481633008864224	4.481986282656768	2286.0	2700.0	2452.0	2497.0	d	10	0	1	circle	30	33	0.0059478101394866	0.0048531064837615	-0.0012684616218415	0.0010667094463699	0.0024187548717877	0.0030138084101048	-0.0
2022-10-12	a143	j	16.0	31.0	1.0	2.0	3.67	3.3	11987.204923303234	9453.206297270835	15704.996780478015	11119.807967271445	5.330015528369602	3.5011875175077174	6.481633008864224	4.481986282656768	2286.0	2700.0	2452.0	2497.0	d	10	0	1	circle	30	34	-0.0065709367591479	-0.0053500183112623	0.0028406376873022	0.000928428443991	0.0022582044225654	0.002807714209212	-0.0
2022-10-12	a143	j	16.0	31.0	1.0	2.0	3.67	3.3	11987.204923303234	9453.206297270835	15704.996780478015	11119.807967271445	5.330015528369602	3.5011875175077174	6.481633008864224	4.481986282656768	2286.0	2700.0	2452.0	2497.0	d	10	0	1	circle	30	35	-0.0053255577922279	-0.0043262658636686	0.0024281541241965	0.000788201790308	0.0020848728957282	0.0025876031857897	-0.0
2022-10-12	a143	j	16.0	31.0	1.0	2.0	3.67	3.3	11987.204923303234	9453.206297270835	15704.996780478015	11119.807967271445	5.330015528369602	3.5011875175077174	6.481633008864224	4.481986282656768	2286.0	2700.0	2452.0	2497.0	d	10	0	1	circle	30	36	0.0040178485765921	-0.0009307820027972	-0.0013835779778569	0.000648655980724	0.0019028791642158	0.0023586452025096	-0.0
2022-10-12	a143	j	16.0	31.0	1.0	2.0	3.67	3.3	11987.204923303234	9453.206297270835	15704.996780478015	11119.807967271445	5.330015528369602	3.5011875175077174	6.481633008864224	4.481986282656768	2286.0	2700.0	2452.0	2497.0	d	10	0	1	circle	30	37	-0.007651560092958	0.000833335161776	-0.0011438617700889	0.0005121750046099	0.0017161536627332	0.0021257828713445	-0.0
2022-10-12	a143	j	16.0	31.0	1.0	2.0	3.67	3.3	11987.204923303234	9453.206297270835	15704.996780478015	11119.807967271445	5.330015528369602	3.5011875175077174	6.481633008864224	4.481986282656768	2286.0	2700.0	2452.0	2497.0	d	10	0	1	circle	30	38	0.0069984437010649	0.0035879904741082	-0.0021335621022589	0.0003808811370047	0.0015283500632207	0.0018935577266984	-0.0
2022-10-12	a143	j	16.0	31.0	1.0	2.0	3.67	3.3	11987.204923303234	9453.206297270835	15704.996780478015	11119.807967271445	5.330015528369602	3.5011875175077174	6.481633008864224	4.481986282656768	2286.0	2700.0	2452.0	2497.0	d	10	0	1	circle	30	39	-0.0089577726810124	-0.0018580269948928	0.001878257781219	0.0002566528966025	0.0013428045101211	0.0016659730689628	6.651566223910498e-05
2022-10-12	a143	j	16.0	31.0	1.0	2.0	3.67	3.3	11987.204923303234	9453.206297270835	15704.996780478015	11119.807967271445	5.330015528369602	3.5011875175077174	6.481633008864224	4.481986282656768	2286.0	2700.0	2452.0	2497.0	d	10	0	1	circle	30	40	0.023239630703068	-0.0011509152436637	-0.0042801233507206	0.0001411643534029	0.0011625178727203	0.0014464013188306	0.0001427190927073
2022-10-12	a143	j	16.0	31.0	1.0	2.0	3.67	3.3	11987.204923303234	9453.206297270835	15704.996780478015	11119.807967271445	5.330015528369602	3.5011875175077174	6.481633008864224	4.481986282656768	2286.0	2700.0	2452.0	2497.0	d	10	0	1	circle	30	41	-0.017352146140926	0.0020682526092508	0.0025104780480901	3.5922776984099035e-05	0.0009901513708329	0.0012375346448226	0.0002114604970056
2022-10-12	a143	j	16.0	31.0	1.0	2.0	3.67	3.3	11987.204923303234	9453.206297270835	15704.996780478015	11119.807967271445	5.330015528369602	3.5011875175077174	6.481633008864224	4.481986282656768	2286.0	2700.0	2452.0	2497.0	d	10	0	1	circle	30	42	-0.0002274106389103	0.001248683780915	9.0055921810466e-05	-5.772017331218272e-05	0.0008280386125028	0.0010413733107849	0.0001556145249699
2022-10-12	a143	j	16.0	31.0	1.0	2.0	3.67	3.3	11987.204923303234	9453.206297270835	15704.996780478015	11119.807967271445	5.330015528369602	3.5011875175077174	6.481633008864224	4.481986282656768	2286.0	2700.0	2452.0	2497.0	d	10	0	1	circle	30	43	0.012611829300394	0.0085562337459881	-0.0045260434479617	-0.0001385824960953	0.0006782109943927	0.0008592451003355	4.245160984747329e-05
2022-10-12	a143	j	16.0	31.0	1.0	2.0	3.67	3.3	11987.204923303234	9453.206297270835	15704.996780478015	11119.807967271445	5.330015528369602	3.5011875175077174	6.481633008864224	4.481986282656768	2286.0	2700.0	2452.0	2497.0	d	10	0	1	circle	30	44	-0.0033219904646591	0.0015254042382316	0.0009581723132289	-0.0002056708591605	0.000542417333423	0.0006918507638153	-0.0
2022-10-12	a143	j	16.0	31.0	1.0	2.0	3.67	3.3	11987.204923303234	9453.206297270835	15704.996780478015	11119.807967271445	5.330015528369602	3.5011875175077174	6.481633008864224	4.481986282656768	2286.0	2700.0	2452.0	2497.0	d	10	0	1	circle	30	45	-0.0003743219225898	0.0021830509032666	0.0005567570446607	-0.0002582085465593	0.0004221118144172	0.0005393363754087	-0.0
2022-10-12	a143	j	16.0	31.0	1.0	2.0	3.67	3.3	11987.204923303234	9453.206297270835	15704.996780478015	11119.807967271445	5.330015528369602	3.5011875175077174	6.481633008864224	4.481986282656768	2286.0	2700.0	2452.0	2497.0	d	10	0	1	circle	30	46	-0.001274923976461	-0.007681841669776	0.0008216045987213	-0.0002956925897843	0.0003183978961015	0.000401393147413	-0.0
2022-10-12	a143	j	16.0	31.0	1.0	2.0	3.67	3.3	11987.204923303234	9453.206297270835	15704.996780478015	11119.807967271445	5.330015528369602	3.5011875175077174	6.481633008864224	4.481986282656768	2286.0	2700.0	2452.0	2497.0	d	10	0	1	circle	30	47	-0.0073196613219067	-0.0049015772838031	0.0014368901755651	-0.0003179736890007	0.0002319449580587	0.0002773752916517	-0.0
2022-10-12	a143	j	16.0	31.0	1.0	2.0	3.67	3.3	11987.204923303234	9453.206297270835	15704.996780478015	11119.807967271445	5.330015528369602	3.5011875175077174	6.481633008864224	4.481986282656768	2286.0	2700.0	2452.0	2497.0	d	10	0	1	circle	30	48	-0.0013704827341228	0.0010673108765337	0.0027801436428357	-0.0003253288917238	0.0001629173634709	0.000166420980994	-0.0
2022-10-12	a143	j	16.0	31.0	1.0	2.0	3.67	3.3	11987.204923303234	9453.206297270835	15704.996780478015	11119.807967271445	5.330015528369602	3.5011875175077174	6.481633008864224	4.481986282656768	2286.0	2700.0	2452.0	2497.0	d	10	0	1	circle	30	49	-0.0063902464427184	0.0010614426903505	0.0008193402805791	-0.0003184998999719	0.0001109487766734	6.756411332350677e-05	-0.0
2022-10-12	a143	j	16.0	31.0	1.0	2.0	3.67	3.3	11987.204923303234	9453.206297270835	15704.996780478015	11119.807967271445	5.330015528369602	3.5011875175077174	6.481633008864224	4.481986282656768	2286.0	2700.0	2452.0	2497.0	d	10	0	1	circle	30	50	0.0039229616559174	-0.0029279901335942	0.000700059761772	-0.0002986823251003	7.51627856089251e-05	-2.0171580796688945e-05	-0.0
2022-10-12	a143	j	16.0	31.0	1.0	2.0	3.67	3.3	11987.204923303234	9453.206297270835	15704.996780478015	11119.807967271445	5.330015528369602	3.5011875175077174	6.481633008864224	4.481986282656768	2286.0	2700.0	2452.0	2497.0	d	10	0	1	circle	30	51	0.0028687431753454	-0.0027916230136245	0.0020261912062477	-0.000267468716079	5.422008270102093e-05	-9.769980017867277e-05	-0.0
2022-10-12	a143	j	16.0	31.0	1.0	2.0	3.67	3.3	11987.204923303234	9453.206297270835	15704.996780478015	11119.807967271445	5.330015528369602	3.5011875175077174	6.481633008864224	4.481986282656768	2286.0	2700.0	2452.0	2497.0	d	10	0	1	circle	30	52	0.0001504873802402	-0.0009238687394821	0.0018327073015539	-0.0002267683990697	4.638211794857066e-05	-0.000165819648021	-0.0
2022-10-12	a143	j	16.0	31.0	1.0	2.0	3.67	3.3	11987.204923303234	9453.206297270835	15704.996780478015	11119.807967271445	5.330015528369602	3.5011875175077174	6.481633008864224	4.481986282656768	2286.0	2700.0	2452.0	2497.0	d	10	0	1	circle	30	53	-0.0035474316434757	0.0041431534406091	-0.0012168276672709	-0.0001787335006817	4.95961218861028e-05	-0.0002251838961776	-0.0
2022-10-12	a143	j	16.0	31.0	1.0	2.0	3.67	3.3	11987.204923303234	9453.206297270835	15704.996780478015	11119.807967271445	5.330015528369602	3.5011875175077174	6.481633008864224	4.481986282656768	2286.0	2700.0	2452.0	2497.0	d	10	0	1	circle	30	54	-0.0045716900781486	0.0036448017096568	-4.4460183151992e-05	-0.0001257015042187	6.159955876523217e-05	-0.0002762873686674	-8.898630568348905e-05
2022-10-12	a143	j	16.0	31.0	1.0	2.0	3.67	3.3	11987.204923303234	9453.206297270835	15704.996780478015	11119.807967271445	5.330015528369602	3.5011875175077174	6.481633008864224	4.481986282656768	2286.0	2700.0	2452.0	2497.0	d	10	0	1	circle	30	55	-0.0027224927524272	-0.0010566355397616	-0.0001504583447263	-7.013637719842518e-05	8.00239607460974e-05	-0.0003194704355811	-0.0001693100976366
2022-10-12	a143	j	16.0	31.0	1.0	2.0	3.67	3.3	11987.204923303234	9453.206297270835	15704.996780478015	11119.807967271445	5.330015528369602	3.5011875175077174	6.481633008864224	4.481986282656768	2286.0	2700.0	2452.0	2497.0	d	10	0	1	circle	30	56	-0.0022840238947788	-0.0013470587169049	0.0005376841974819	-1.4540339520756227e-05	0.0001024767293943	-0.0003549293965809	-0.0002379123276658
2022-10-12	a143	j	16.0	31.0	1.0	2.0	3.67	3.3	11987.204923303234	9453.206297270835	15704.996780478015	11119.807967271445	5.330015528369602	3.5011875175077174	6.481633008864224	4.481986282656768	2286.0	2700.0	2452.0	2497.0	d	10	0	1	circle	30	57	0.0078004490619522	-0.001647845919042	0.0022021374550302	3.867706868747628e-05	0.0001265999157463	-0.0003827302750546	-0.0002174532906207
2022-10-12	a143	j	16.0	31.0	1.0	2.0	3.67	3.3	11987.204923303234	9453.206297270835	15704.996780478015	11119.807967271445	5.330015528369602	3.5011875175077174	6.481633008864224	4.481986282656768	2286.0	2700.0	2452.0	2497.0	d	10	0	1	circle	30	58	0.020014666565761	-0.0016101646414166	0.0020288195188602	8.735537346385682e-05	0.000150124139389	-0.0004028307479263	-0.0001653512350734
2022-10-12	a143	j	16.0	31.0	1.0	2.0	3.67	3.3	11987.204923303234	9453.206297270835	15704.996780478015	11119.807967271445	5.330015528369602	3.5011875175077174	6.481633008864224	4.481986282656768	2286.0	2700.0	2452.0	2497.0	d	10	0	1	circle	30	59	-0.0067821483853559	0.0003019136380108	-0.0003233119659082	0.0001297124968748	0.0001709361702556	-0.0004151197176236	-0.0001144710504931
2022-10-12	a143	j	16.0	31.0	1.0	2.0	3.67	3.3	11987.204923303234	9453.206297270835	15704.996780478015	11119.807967271445	5.330015528369602	3.5011875175077174	6.481633008864224	4.481986282656768	2286.0	2700.0	2452.0	2497.0	d	10	0	1	circle	30	60	-0.013350025474423	0.0009049810712271	-0.0050267828384432	0.0001643921615539	0.0001871667969117	-0.0004194803503822	-6.792139191665273e-05
2022-10-12	a143	j	16.0	31.0	1.0	2.0	3.67	3.3	11987.204923303234	9453.206297270835	15704.996780478015	11119.807967271445	5.330015528369602	3.5011875175077174	6.481633008864224	4.481986282656768	2286.0	2700.0	2452.0	2497.0	d	10	0	1	circle	30	61	0.005330802178171	0.015442285955674	-0.0033295033412827	0.0001904354717436	0.00019729060966	-0.0004158682636813	-2.814218227772217e-05
2022-10-12	a143	j	16.0	31.0	1.0	2.0	3.67	3.3	11987.204923303234	9453.206297270835	15704.996780478015	11119.807967271445	5.330015528369602	3.5011875175077174	6.481633008864224	4.481986282656768	2286.0	2700.0	2452.0	2497.0	d	10	0	1	circle	30	62	0.010279545314121	-0.0062722580438356	-0.0016807745219813	0.0002072422353288	0.0002002115533565	-0.0004043818349874	-0.0
2022-10-12	a143	j	16.0	31.0	1.0	2.0	3.67	3.3	11987.204923303234	9453.206297270835	15704.996780478015	11119.807967271445	5.330015528369602	3.5011875175077174	6.481633008864224	4.481986282656768	2286.0	2700.0	2452.0	2497.0	d	10	0	1	circle	30	63	-0.0047285034965598	-0.0004299282724633	0.0012339151532747	0.0002145593864601	0.0001953025698092	-0.0003853032014845	-0.0
2022-10-12	a143	j	16.0	31.0	1.0	2.0	3.67	3.3	11987.204923303234	9453.206297270835	15704.996780478015	11119.807967271445	5.330015528369602	3.5011875175077174	6.481633008864224	4.481986282656768	2286.0	2700.0	2452.0	2497.0	d	10	0	1	circle	30	64	-0.0017309202348324	0.0062367008103362	-0.0015906899205668	0.0002124698763143	0.0001823929828634	-0.0003591071647751	-0.0
2022-10-12	a143	j	16.0	31.0	1.0	2.0	3.67	3.3	11987.204923303234	9453.206297270835	15704.996780478015	11119.807967271445	5.330015528369602	3.5011875175077174	6.481633008864224	4.481986282656768	2286.0	2700.0	2452.0	2497.0	d	10	0	1	circle	30	65	0.0012902806617744	-0.0019128766852182	-0.0014065822367226	0.0002013564138737	0.0001617253391787	-0.0003264508555305	-0.0
2022-10-12	a143	j	16.0	31.0	1.0	2.0	3.67	3.3	11987.204923303234	9453.206297270835	15704.996780478015	11119.807967271445	5.330015528369602	3.5011875175077174	6.481633008864224	4.481986282656768	2286.0	2700.0	2452.0	2497.0	d	10	0	1	circle	30	66	0.0006033203569878	0.000585730106451	-0.0013477975420075	0.0001818539535878	0.0001338976548454	-0.0002881551131485	-0.0
2022-10-12	a143	j	16.0	31.0	1.0	2.0	3.67	3.3	11987.204923303234	9453.206297270835	15704.996780478015	11119.807967271445	5.330015528369602	3.5011875175077174	6.481633008864224	4.481986282656768	2286.0	2700.0	2452.0	2497.0	d	10	0	1	circle	30	67	0.0020359174384322	-0.0031550138454107	-0.0010314735532831	0.0001548085268091	9.979224648000196e-05	-0.0002451777237834	-0.0
2022-10-12	a143	j	16.0	31.0	1.0	2.0	3.67	3.3	11987.204923303234	9453.206297270835	15704.996780478015	11119.807967271445	5.330015528369602	3.5011875175077174	6.481633008864224	4.481986282656768	2286.0	2700.0	2452.0	2497.0	d	10	0	1	circle	30	68	-0.013546300016281	0.0011088309318029	0.0051079031300783	0.0001212415428829	6.049805222424881e-05	-0.0001985755031271	-1.683590801998869e-05
2022-10-12	a143	j	16.0	31.0	1.0	2.0	3.67	3.3	11987.204923303234	9453.206297270835	15704.996780478015	11119.807967271445	5.330015528369602	3.5011875175077174	6.481633008864224	4.481986282656768	2286.0	2700.0	2452.0	2497.0	d	10	0	1	circle	30	69	0.0099678726482951	-0.01036844490834	0.0011165502776675	8.2322583983184e-05	1.724229157454272e-05	-0.0001494611858247	-4.989631026701881e-05
2022-10-12	a143	j	16.0	31.0	1.0	2.0	3.67	3.3	11987.204923303234	9453.206297270835	15704.996780478015	11119.807967271445	5.330015528369602	3.5011875175077174	6.481633008864224	4.481986282656768	2286.0	2700.0	2452.0	2497.0	d	10	0	1	circle	30	70	0.011000328275595	0.011598735478366	-0.0053477494305496	3.936268490269551e-05	-2.865418913459688e-05	-9.897044075763824e-05	-3.095356672034585e-05
2022-10-12	a143	j	16.0	31.0	1.0	2.0	3.67	3.3	11987.204923303234	9453.206297270835	15704.996780478015	11119.807967271445	5.330015528369602	3.5011875175077174	6.481633008864224	4.481986282656768	2286.0	2700.0	2452.0	2497.0	d	10	0	1	circle	30	71	-0.0059487356888729	0.0002413559874517	0.0006814290095678	-6.184447877036844e-06	-7.579473716247195e-05	-4.824673826828409e-05	-0.0
2022-10-12	a143	j	16.0	31.0	1.0	2.0	3.67	3.3	11987.204923303234	9453.206297270835	15704.996780478015	11119.807967271445	5.330015528369602	3.5011875175077174	6.481633008864224	4.481986282656768	2286.0	2700.0	2452.0	2497.0	d	10	0	1	circle	30	72	-0.0052452259280111	0.0014515262603801	0.0001514346935068	-5.275162752300708e-05	-0.0001227168296964	1.5678569692782803e-06	-0.0
2022-10-12	a143	j	16.0	31.0	1.0	2.0	3.67	3.3	11987.204923303234	9453.206297270835	15704.996780478015	11119.807967271445	5.330015528369602	3.5011875175077174	6.481633008864224	4.481986282656768	2286.0	2700.0	2452.0	2497.0	d	10	0	1	circle	30	73	-0.0012037090678824	-0.0049976802325052	0.0005293443995872	-9.87268204232745e-05	-0.0001679231999829	4.935201822217448e-05	-0.0
2022-10-12	a143	j	16.0	31.0	1.0	2.0	3.67	3.3	11987.204923303234	9453.206297270835	15704.996780478015	11119.807967271445	5.330015528369602	3.5011875175077174	6.481633008864224	4.481986282656768	2286.0	2700.0	2452.0	2497.0	d	10	0	1	circle	30	74	0.004617671373628	0.003321546329034	-0.000219637431766	-0.0001425245012174	-0.0002099409219688	9.4035520166554e-05	-0.0
2022-10-12	a143	j	16.0	31.0	1.0	2.0	3.67	3.3	11987.204923303234	9453.206297270835	15704.996780478015	11119.807967271445	5.330015528369602	3.5011875175077174	6.481633008864224	4.481986282656768	2286.0	2700.0	2452.0	2497.0	d	10	0	1	circle	30	75	0.0015593993304284	-0.0012260167881021	-0.0014073880381767	-0.0001826323872669	-0.0002473908045405	0.0001346325747424	-0.0
2022-10-12	a143	j	16.0	31.0	1.0	2.0	3.67	3.3	11987.204923303234	9453.206297270835	15704.996780478015	11119.807967271445	5.330015528369602	3.5011875175077174	6.481633008864224	4.481986282656768	2286.0	2700.0	2452.0	2497.0	d	10	0	1	circle	30	76	0.0017374039488128	-0.0056861284622609	0.0033388795442624	-0.0002176484608862	-0.0002790525659585	0.0001702751222121	-0.0
2022-10-12	a143	j	16.0	31.0	1.0	2.0	3.67	3.3	11987.204923303234	9453.206297270835	15704.996780478015	11119.807967271445	5.330015528369602	3.5011875175077174	6.481633008864224	4.481986282656768	2286.0	2700.0	2452.0	2497.0	d	10	0	1	circle	30	77	-0.001304088100594	0.0031145689796059	-0.0003404696597028	-0.0002463366064358	-0.0003039215112014	0.0002002466222187	-0.0
2022-10-12	a143	j	16.0	31.0	1.0	2.0	3.67	3.3	11987.204923303234	9453.206297270835	15704.996780478015	11119.807967271445	5.330015528369602	3.5011875175077174	6.481633008864224	4.481986282656768	2286.0	2700.0	2452.0	2497.0	d	10	0	1	circle	30	78	-0.002535856570679	0.0038265658002596	-0.0006935489066583	-0.0002677096065401	-0.0003212532203265	0.0002240132661767	-0.0
2022-10-12	a143	j	16.0	31.0	1.0	2.0	3.67	3.3	11987.204923303234	9453.206297270835	15704.996780478015	11119.807967271445	5.330015528369602	3.5011875175077174	6.481633008864224	4.481986282656768	2286.0	2700.0	2452.0	2497.0	d	10	0	1	circle	30	79	-0.0096337148596753	-0.010406607412069	0.0032404066989702	-0.0002811249371586	-0.0003305986428017	0.0002412484830276	-0.0
2022-10-12	a143	j	16.0	31.0	1.0	2.0	3.67	3.3	11987.204923303234	9453.206297270835	15704.996780478015	11119.807967271445	5.330015528369602	3.5011875175077174	6.481633008864224	4.481986282656768	2286.0	2700.0	2452.0	2497.0	d	10	0	1	circle	30	80	-0.0007168127847523	-0.002078219395664	-0.0002335467080297	-0.0002863645973392	-0.0003318356126831	0.0002518501033406	-0.0
2022-10-12	a143	j	16.0	31.0	1.0	2.0	3.67	3.3	11987.204923303234	9453.206297270835	15704.996780478015	11119.807967271445	5.330015528369602	3.5011875175077174	6.481633008864224	4.481986282656768	2286.0	2700.0	2452.0	2497.0	d	10	0	1	circle	30	81	-0.0009618318387267	-0.0021223521571255	0.0005757307532948	-0.0002836694784124	-0.0003251854873307	0.0002559495859359	-0.0
2022-10-12	a143	j	16.0	31.0	1.0	2.0	3.67	3.3	11987.204923303234	9453.206297270835	15704.996780478015	11119.807967271445	5.330015528369602	3.5011875175077174	6.481633008864224	4.481986282656768	2286.0	2700.0	2452.0	2497.0	d	10	0	1	circle	30	82	0.0003440806237968	0.0013090522148256	0.0048618205664542	-0.0002737178009447	-0.0003111918701488	0.000253910458468	-0.0
2022-10-12	a143	j	16.0	31.0	1.0	2.0	3.67	3.3	11987.204923303234	9453.206297270835	15704.996780478015	11119.807967271445	5.330015528369602	3.5011875175077174	6.481633008864224	4.481986282656768	2286.0	2700.0	2452.0	2497.0	d	10	0	1	circle	30	83	-0.003066553817671	0.0023944688950231	-0.0027865216787573	-0.0002575624795979	-0.0002906583861722	0.0002463128221531	-0.0
2022-10-12	a143	j	16.0	31.0	1.0	2.0	3.67	3.3	11987.204923303234	9453.206297270835	15704.996780478015	11119.807967271445	5.330015528369602	3.5011875175077174	6.481633008864224	4.481986282656768	2286.0	2700.0	2452.0	2497.0	d	10	0	1	circle	30	84	-0.0027391236541457	0.0022509652652902	-0.002065048899234	-0.0002365474591709	-0.0002645685123093	0.0002339224544436	-0.0
2022-10-12	a143	j	16.0	31.0	1.0	2.0	3.67	3.3	11987.204923303234	9453.206297270835	15704.996780478015	11119.807967271445	5.330015528369602	3.5011875175077174	6.481633008864224	4.481986282656768	2286.0	2700.0	2452.0	2497.0	d	10	0	1	circle	30	85	-0.0054346274863124	0.0047510149842666	-0.0028924646389677	-0.0002122069115555	-0.0002340161600095	0.0002176516788864	-0.0
2022-10-12	a143	j	16.0	31.0	1.0	2.0	3.67	3.3	11987.204923303234	9453.206297270835	15704.996780478015	11119.807967271445	5.330015528369602	3.5011875175077174	6.481633008864224	4.481986282656768	2286.0	2700.0	2452.0	2497.0	d	10	0	1	circle	30	86	0.015809920005413	-0.01083818551712	0.008248403374266	-0.0001861396501988	-0.0002001653635704	0.0001985285996604	-0.0
2022-10-12	a143	j	16.0	31.0	1.0	2.0	3.67	3.3	11987.204923303234	9453.206297270835	15704.996780478015	11119.807967271445	5.330015528369602	3.5011875175077174	6.481633008864224	4.481986282656768	2286.0	2700.0	2452.0	2497.0	d	10	0	1	circle	30	87	0.0058593888995498	0.0004082637930821	0.0028848171829454	-0.0001598679800362	-0.0001642361155038	0.0001776803920616	-0.0
2022-10-12	a143	j	16.0	31.0	1.0	2.0	3.67	3.3	11987.204923303234	9453.206297270835	15704.996780478015	11119.807967271445	5.330015528369602	3.5011875175077174	6.481633008864224	4.481986282656768	2286.0	2700.0	2452.0	2497.0	d	10	0	1	circle	30	88	-0.0080991586260287	0.0007198398803405	-0.0011440842371631	-0.0001347226557652	-0.000127490172594	0.0001563105536767	-0.0
2022-10-12	a143	j	16.0	31.0	1.0	2.0	3.67	3.3	11987.204923303234	9453.206297270835	15704.996780478015	11119.807967271445	5.330015528369602	3.5011875175077174	6.481633008864224	4.481986282656768	2286.0	2700.0	2452.0	2497.0	d	10	0	1	circle	30	89	0.0005719968814983	0.0008931013072757	-0.0011701794079441	-0.0001117912751388	-9.119177970044084e-05	0.0001356454967658	-0.0
2022-10-12	a143	j	16.0	31.0	1.0	2.0	3.67	3.3	11987.204923303234	9453.206297270835	15704.996780478015	11119.807967271445	5.330015528369602	3.5011875175077174	6.481633008864224	4.481986282656768	2286.0	2700.0	2452.0	2497.0	d	10	0	1	circle	30	90	-0.0001476801626035	0.0008629468739523	-0.0011230231031175	-9.191682909013166e-05	-5.65455430151762e-05	0.0001168513533689	-0.0
2022-10-12	a143	j	16.0	31.0	1.0	2.0	3.67	3.3	11987.204923303234	9453.206297270835	15704.996780478015	11119.807967271445	5.330015528369602	3.5011875175077174	6.481633008864224	4.481986282656768	2286.0	2700.0	2452.0	2497.0	d	10	0	1	circle	30	91	-0.0013334072805909	0.0014529545356546	-0.0035558094938229	-7.570348029223593e-05	-2.4631558658873968e-05	0.000100943864155	6.088252039287098e-07
2022-10-12	a143	j	16.0	31.0	1.0	2.0	3.67	3.3	11987.204923303234	9453.206297270835	15704.996780478015	11119.807967271445	5.330015528369602	3.5011875175077174	6.481633008864224	4.481986282656768	2286.0	2700.0	2452.0	2497.0	d	10	0	1	circle	30	92	0.0095767366191857	-0.0011023294525714	-0.0005350443589908	-6.350988466851954e-05	3.6483506839147338e-06	8.871311739628183e-05	2.1554882043847548e-05
2022-10-12	a143	j	16.0	31.0	1.0	2.0	3.67	3.3	11987.204923303234	9453.206297270835	15704.996780478015	11119.807967271445	5.330015528369602	3.5011875175077174	6.481633008864224	4.481986282656768	2286.0	2700.0	2452.0	2497.0	d	10	0	1	circle	30	93	-0.013154461369635	0.0012545635626327	-0.0003225972941034	-5.544090914775546e-05	2.761119496443741e-05	8.067406559916744e-05	-0.0
2022-10-12	a143	j	16.0	31.0	1.0	2.0	3.67	3.3	11987.204923303234	9453.206297270835	15704.996780478015	11119.807967271445	5.330015528369602	3.5011875175077174	6.481633008864224	4.481986282656768	2286.0	2700.0	2452.0	2497.0	d	10	0	1	circle	30	94	0.012091625156601	0.0041423958829254	-0.0027783141017848	-5.13508271200341e-05	4.682269089051083e-05	7.704448860066191e-05	-0.0
2022-10-12	a143	j	16.0	31.0	1.0	2.0	3.67	3.3	11987.204923303234	9453.206297270835	15704.996780478015	11119.807967271445	5.330015528369602	3.5011875175077174	6.481633008864224	4.481986282656768	2286.0	2700.0	2452.0	2497.0	d	10	0	1	circle	30	95	0.0046745990806417	-0.0008712479249144	-0.0004997843167099	-5.085967551806994e-05	6.111558930826695e-05	7.77466795315157e-05	-0.0
2022-10-12	a143	j	16.0	31.0	1.0	2.0	3.67	3.3	11987.204923303234	9453.206297270835	15704.996780478015	11119.807967271445	5.330015528369602	3.5011875175077174	6.481633008864224	4.481986282656768	2286.0	2700.0	2452.0	2497.0	d	10	0	1	circle	30	96	-0.0081363897848856	-0.0018516888922467	-0.0001184942998204	-5.3388013096345024e-05	7.059097588906803e-05	8.24298282105804e-05	-0.0
2022-10-12	a143	j	16.0	31.0	1.0	2.0	3.67	3.3	11987.204923303234	9453.206297270835	15704.996780478015	11119.807967271445	5.330015528369602	3.5011875175077174	6.481633008864224	4.481986282656768	2286.0	2700.0	2452.0	2497.0	d	10	0	1	circle	30	97	0.0032959996793548	-0.0022891422368263	-0.0009142463642077	-5.822226101612635e-05	7.560358545907926e-05	9.051175462895316e-05	-0.0
2022-10-12	a143	j	16.0	31.0	1.0	2.0	3.67	3.3	11987.204923303234	9453.206297270835	15704.996780478015	11119.807967271445	5.330015528369602	3.5011875175077174	6.481633008864224	4.481986282656768	2286.0	2700.0	2452.0	2497.0	d	10	0	1	circle	30	98	-0.019419686718288	0.0059295731761987	0.001996092246431	-6.460077091837984e-05	7.674429510958351e-05	0.0001012359867924	-0.0
2022-10-12	a143	j	16.0	31.0	1.0	2.0	3.67	3.3	11987.204923303234	9453.206297270835	15704.996780478015	11119.807967271445	5.330015528369602	3.5011875175077174	6.481633008864224	4.481986282656768	2286.0	2700.0	2452.0	2497.0	d	10	0	1	circle	30	99	0.01742327146787	0.0017887841928936	-0.0005101718156925	-7.178103892930662e-05	7.482862248562463e-05	0.0001137370470894	-0.0
2022-10-12	a143	j	16.0	31.0	1.0	2.0	3.67	3.3	11987.204923303234	9453.206297270835	15704.996780478015	11119.807967271445	5.330015528369602	3.5011875175077174	6.481633008864224	4.481986282656768	2286.0	2700.0	2452.0	2497.0	d	10	0	1	circle	30	100	-0.0063932752796212	0.0055184836720293	0.0015952029233253	-7.905812548899436e-05	7.087907034499708e-05	0.0001271065185855	-0.0
2022-10-12	a143	j	16.0	31.0	1.0	2.0	3.67	3.3	11987.204923303234	9453.206297270835	15704.996780478015	11119.807967271445	5.330015528369602	3.5011875175077174	6.481633008864224	4.481986282656768	2286.0	2700.0	2452.0	2497.0	d	10	0	1	circle	30	101	0.0097033133398198	-0.0028124603097921	0.0010649199502925	-8.574832592244278e-05	6.607785367092862e-05	0.0001404540219338	-0.0
2022-10-12	a143	j	16.0	31.0	1.0	2.0	3.67	3.3	11987.204923303234	9453.206297270835	15704.996780478015	11119.807967271445	5.330015528369602	3.5011875175077174	6.481633008864224	4.481986282656768	2286.0	2700.0	2452.0	2497.0	d	10	0	1	circle	30	102	-0.0042396458814682	-0.0054689742408344	-0.0025516092503274	-9.118032397970666e-05	6.168044769141328e-05	0.0001529599752396	9.920356850493505e-08
2022-10-12	a143	j	16.0	31.0	1.0	2.0	3.67	3.3	11987.204923303234	9453.206297270835	15704.996780478015	11119.807967271445	5.330015528369602	3.5011875175077174	6.481633008864224	4.481986282656768	2286.0	2700.0	2452.0	2497.0	d	10	0	1	circle	30	103	-0.0033801471344705	0.0073469950909084	0.0040327816645873	-9.472009502519025e-05	5.890576722990934e-05	0.0001639207791417	1.0294916886609226e-05
2022-10-12	a143	j	16.0	31.0	1.0	2.0	3.67	3.3	11987.204923303234	9453.206297270835	15704.996780478015	11119.807967271445	5.330015528369602	3.5011875175077174	6.481633008864224	4.481986282656768	2286.0	2700.0	2452.0	2497.0	d	10	0	1	circle	30	104	-0.0025490409178313	-0.0079759099680583	0.0037280147325118	-9.582011670754692e-05	5.882800618979305e-05	0.0001727880938828	1.8139970985463336e-05
2022-10-12	a143	j	16.0	31.0	1.0	2.0	3.67	3.3	11987.204923303234	9453.206297270835	15704.996780478015	11119.807967271445	5.330015528369602	3.5011875175077174	6.481633008864224	4.481986282656768	2286.0	2700.0	2452.0	2497.0	d	10	0	1	circle	30	105	0.0010253288501764	-0.0057353060082095	-0.0003977773259468	-9.406396838693412e-05	6.228370360822743e-05	0.0001791970076605	2.284933566536795e-05
2022-10-12	a143	j	16.0	31.0	1.0	2.0	3.67	3.3	11987.204923303234	9453.206297270835	15704.996780478015	11119.807967271445	5.330015528369602	3.5011875175077174	6.481633008864224	4.481986282656768	2286.0	2700.0	2452.0	2497.0	d	10	0	1	circle	30	106	0.0011738886186125	-0.001510541753911	0.0009639920209867	-8.918613740631897e-05	6.980397698432616e-05	0.0001829717556123	2.398164122170852e-05
2022-10-12	a143	j	16.0	31.0	1.0	2.0	3.67	3.3	11987.204923303234	9453.206297270835	15704.996780478015	11119.807967271445	5.330015528369602	3.5011875175077174	6.481633008864224	4.481986282656768	2286.0	2700.0	2452.0	2497.0	d	10	0	1	circle	30	107	0.00240954149774	0.0009468772006577	-0.0004282510654681	-8.1071249379066e-05	8.159024618711691e-05	0.0001841054766389	2.144398107271999e-05
2022-10-12	a143	j	16.0	31.0	1.0	2.0	3.67	3.3	11987.204923303234	9453.206297270835	15704.996780478015	11119.807967271445	5.330015528369602	3.5011875175077174	6.481633008864224	4.481986282656768	2286.0	2700.0	2452.0	2497.0	d	10	0	1	circle	30	108	-0.0028316285402349	0.0016721338119182	-0.0004997908212982	-6.975160093753178e-05	9.7541099060145e-05	0.0001827234176954	1.5430717697741968e-05
2022-10-12	a143	j	16.0	31.0	1.0	2.0	3.67	3.3	11987.204923303234	9453.206297270835	15704.996780478015	11119.807967271445	5.330015528369602	3.5011875175077174	6.481633008864224	4.481986282656768	2286.0	2700.0	2452.0	2497.0	d	10	0	1	circle	30	109	-0.0045833056223534	0.0024264145847474	-0.0006738035622562	-5.541427087442984e-05	0.000117311179157	0.0001790418529291	6.316402897705472e-06
2022-10-12	a143	j	16.0	31.0	1.0	2.0	3.67	3.3	11987.204923303234	9453.206297270835	15704.996780478015	11119.807967271445	5.330015528369602	3.5011875175077174	6.481633008864224	4.481986282656768	2286.0	2700.0	2452.0	2497.0	d	10	0	1	circle	30	110	-0.0042588851079066	0.0017376295576844	-0.0018276337342008	-3.8408280125498646e-05	0.0001403724851935	0.0001733312312875	-0.0
2022-10-12	a143	j	16.0	31.0	1.0	2.0	3.67	3.3	11987.204923303234	9453.206297270835	15704.996780478015	11119.807967271445	5.330015528369602	3.5011875175077174	6.481633008864224	4.481986282656768	2286.0	2700.0	2452.0	2497.0	d	10	0	1	circle	30	111	0.0087114882567478	-0.005228490107741	0.0042376401286501	-1.9229487768617192e-05	0.000166059507475	0.0001658886994694	-0.0
2022-10-12	a143	j	16.0	31.0	1.0	2.0	3.67	3.3	11987.204923303234	9453.206297270835	15704.996780478015	11119.807967271445	5.330015528369602	3.5011875175077174	6.481633008864224	4.481986282656768	2286.0	2700.0	2452.0	2497.0	d	10	0	1	circle	30	112	0.0021738351881904	0.0077602412584502	-0.002513529712886	1.524105233012075e-06	0.0001935971192432	0.000157019759987	-0.0
2022-10-12	a143	j	16.0	31.0	1.0	2.0	3.67	3.3	11987.204923303234	9453.206297270835	15704.996780478015	11119.807967271445	5.330015528369602	3.5011875175077174	6.481633008864224	4.481986282656768	2286.0	2700.0	2452.0	2497.0	d	10	0	1	circle	30	113	-0.0003232665783234	-0.0070997295626821	0.0006695523152434	2.3202460884968183e-05	0.0002221203756296	0.0001470227674847	-0.0
2022-10-12	a143	j	16.0	31.0	1.0	2.0	3.67	3.3	11987.204923303234	9453.206297270835	15704.996780478015	11119.807967271445	5.330015528369602	3.5011875175077174	6.481633008864224	4.481986282656768	2286.0	2700.0	2452.0	2497.0	d	10	0	1	circle	30	114	-0.0055443508658459	-0.0030847599960509	-0.0024996313643087	4.512835007764449e-05	0.0002506948519904	0.0001361719845082	-0.0
2022-10-12	a143	j	16.0	31.0	1.0	2.0	3.67	3.3	11987.204923303234	9453.206297270835	15704.996780478015	11119.807967271445	5.330015528369602	3.5011875175077174	6.481633008864224	4.481986282656768	2286.0	2700.0	2452.0	2497.0	d	10	0	1	circle	30	115	0.0023039504182184	0.0022889568159552	0.0022302204384027	6.659652006572976e-05	0.000278347799863	0.0001247032666054	-0.0
2022-10-12	a143	j	16.0	31.0	1.0	2.0	3.67	3.3	11987.204923303234	9453.206297270835	15704.996780478015	11119.807967271445	5.330015528369602	3.5011875175077174	6.481633008864224	4.481986282656768	2286.0	2700.0	2452.0	2497.0	d	10	0	1	circle	30	116	0.0005723209356105	0.0006846511406965	-0.0017780693720797	8.687193839113535e-05	0.0003041233738606	0.0001128082957446	-0.0
2022-10-12	a143	j	16.0	31.0	1.0	2.0	3.67	3.3	11987.204923303234	9453.206297270835	15704.996780478015	11119.807967271445	5.330015528369602	3.5011875175077174	6.481633008864224	4.481986282656768	2286.0	2700.0	2452.0	2497.0	d	10	0	1	circle	30	117	-0.013812890874432	0.013209893353985	-0.0020355084343247	0.0001052053048405	0.0003271595321462	0.0001006380168234	-0.0
2022-10-12	a143	j	16.0	31.0	1.0	2.0	3.67	3.3	11987.204923303234	9453.206297270835	15704.996780478015	11119.807967271445	5.330015528369602	3.5011875175077174	6.481633008864224	4.481986282656768	2286.0	2700.0	2452.0	2497.0	d	10	0	1	circle	30	118	0.010338812236253	0.0036246253061456	-0.0032471293080452	0.0001208735172612	0.0003467554083188	8.83159305729622e-05	-0.0
2022-10-12	a143	j	16.0	31.0	1.0	2.0	3.67	3.3	11987.204923303234	9453.206297270835	15704.996780478015	11119.807967271445	5.330015528369602	3.5011875175077174	6.481633008864224	4.481986282656768	2286.0	2700.0	2452.0	2497.0	d	10	0	1	circle	30	119	0.0086992480560966	-0.010439410262549	0.010458579495126	0.0001332509135399	0.0003623881766296	7.596640464904635e-05	-0.0
2022-10-12	a143	j	16.0	31.0	1.0	2.0	3.67	3.3	11987.204923303234	9453.206297270835	15704.996780478015	11119.807967271445	5.330015528369602	3.5011875175077174	6.481633008864224	4.481986282656768	2286.0	2700.0	2452.0	2497.0	d	10	0	1	circle	30	120	0.001491262629547	-0.0031927688455801	-0.0023123650516464	0.0001418941135254	0.0003736698244372	6.375515169744473e-05	-0.0
2022-10-12	a143	j	16.0	31.0	1.0	2.0	3.67	3.3	11987.204923303234	9453.206297270835	15704.996780478015	11119.807967271445	5.330015528369602	3.5011875175077174	6.481633008864224	4.481986282656768	2286.0	2700.0	2452.0	2497.0	d	10	0	1	circle	30	121	-0.0025782212345783	0.0020378073567911	-0.0010156328121265	0.0001465948759858	0.0003802845994567	5.192200242336865e-05	-0.0
2022-10-12	a143	j	16.0	31.0	1.0	2.0	3.67	3.3	11987.204923303234	9453.206297270835	15704.996780478015	11119.807967271445	5.330015528369602	3.5011875175077174	6.481633008864224	4.481986282656768	2286.0	2700.0	2452.0	2497.0	d	10	0	1	circle	30	122	-0.012145286424172	-0.0002628073624069	0.0001135415830525	0.0001473775481358	0.0003819581540743	4.07896924567712e-05	-0.0
2022-10-12	a143	j	16.0	31.0	1.0	2.0	3.67	3.3	11987.204923303234	9453.206297270835	15704.996780478015	11119.807967271445	5.330015528369602	3.5011875175077174	6.481633008864224	4.481986282656768	2286.0	2700.0	2452.0	2497.0	d	10	0	1	circle	30	123	0.014539637129204	0.0010365881422735	0.0031449391337234	0.0001444721260888	0.0003784692622477	3.0755158232376054e-05	-0.0
2022-10-12	a143	j	16.0	31.0	1.0	2.0	3.67	3.3	11987.204923303234	9453.206297270835	15704.996780478015	11119.807967271445	5.330015528369602	3.5011875175077174	6.481633008864224	4.481986282656768	2286.0	2700.0	2452.0	2497.0	d	10	0	1	circle	30	124	0.0009570083412882	0.004262398908017	0.0001448361119687	0.0001383039120354	0.0003696814283664	2.2275636742850777e-05	-0.0
2022-10-12	a143	j	16.0	31.0	1.0	2.0	3.67	3.3	11987.204923303234	9453.206297270835	15704.996780478015	11119.807967271445	5.330015528369602	3.5011875175077174	6.481633008864224	4.481986282656768	2286.0	2700.0	2452.0	2497.0	d	10	0	1	circle	30	125	0.0055062934061135	0.0009412019241787	0.0018993663089905	0.0001294935908266	0.0003555712688749	1.584742264195982e-05	-0.0
2022-10-12	a143	j	16.0	31.0	1.0	2.0	3.67	3.3	11987.204923303234	9453.206297270835	15704.996780478015	11119.807967271445	5.330015528369602	3.5011875175077174	6.481633008864224	4.481986282656768	2286.0	2700.0	2452.0	2497.0	d	10	0	1	circle	30	126	0.0020611217761097	-0.0018587147233873	0.0003898521477387	0.0001188252268394	0.0003362403596553	1.1968440015870289e-05	-0.0
2022-10-12	a143	j	16.0	31.0	1.0	2.0	3.67	3.3	11987.204923303234	9453.206297270835	15704.996780478015	11119.807967271445	5.330015528369602	3.5011875175077174	6.481633008864224	4.481986282656768	2286.0	2700.0	2452.0	2497.0	d	10	0	1	circle	30	127	-0.016999059208454	-0.0090968926851234	0.000788662576464	0.0001071593630221	0.0003119100402095	1.1081843851954063e-05	-0.0
2022-10-12	a143	j	16.0	31.0	1.0	2.0	3.67	3.3	11987.204923303234	9453.206297270835	15704.996780478015	11119.807967271445	5.330015528369602	3.5011875175077174	6.481633008864224	4.481986282656768	2286.0	2700.0	2452.0	2497.0	d	10	0	1	circle	30	128	0.0091494899949617	0.0056889662150661	-0.0051457149322333	9.53153593825668e-05	0.0002829187281308	1.3504545858160223e-05	-0.0
2022-10-12	a143	j	16.0	31.0	1.0	2.0	3.67	3.3	11987.204923303234	9453.206297270835	15704.996780478015	11119.807967271445	5.330015528369602	3.5011875175077174	6.481633008864224	4.481986282656768	2286.0	2700.0	2452.0	2497.0	d	10	0	1	circle	30	129	-0.0004506166262484	0.005166898016792	-0.0043549342512116	8.396893932777532e-05	0.0002497465324589	1.9351939569659937e-05	-0.0
2022-10-12	a143	j	16.0	31.0	1.0	2.0	3.67	3.3	11987.204923303234	9453.206297270835	15704.996780478015	11119.807967271445	5.330015528369602	3.5011875175077174	6.481633008864224	4.481986282656768	2286.0	2700.0	2452.0	2497.0	d	10	0	1	circle	30	130	-0.012908490332848	0.003905499779492	-0.0045248936043081	7.358782541676109e-05	0.0002130634895141	2.8480577088462573e-05	-0.0
2022-10-12	a143	j	16.0	31.0	1.0	2.0	3.67	3.3	11987.204923303234	9453.206297270835	15704.996780478015	11119.807967271445	5.330015528369602	3.5011875175077174	6.481633008864224	4.481986282656768	2286.0	2700.0	2452.0	2497.0	d	10	0	1	circle	30	131	0.000391283169029	0.0032793134127167	0.0014283962562283	6.440160922727656e-05	0.0001737651038956	4.047336210060955e-05	-0.0
2022-10-12	a143	j	16.0	31.0	1.0	2.0	3.67	3.3	11987.204923303234	9453.206297270835	15704.996780478015	11119.807967271445	5.330015528369602	3.5011875175077174	6.481633008864224	4.481986282656768	2286.0	2700.0	2452.0	2497.0	d	10	0	1	circle	30	132	0.0064088522067822	-0.0019305801247181	0.0004384993445441	5.641011559689882e-05	0.0001329620877532	5.467688408125032e-05	-0.0
2022-10-12	a143	j	16.0	31.0	1.0	2.0	3.67	3.3	11987.204923303234	9453.206297270835	15704.996780478015	11119.807967271445	5.330015528369602	3.5011875175077174	6.481633008864224	4.481986282656768	2286.0	2700.0	2452.0	2497.0	d	10	0	1	circle	30	133	-0.0001216276677158	-0.0024893786116691	0.0007989380043984	4.9436345367407855e-05	9.192203800131654e-05	7.027748867050482e-05	-0.0
2022-10-12	a143	j	16.0	31.0	1.0	2.0	3.67	3.3	11987.204923303234	9453.206297270835	15704.996780478015	11119.807967271445	5.330015528369602	3.5011875175077174	6.481633008864224	4.481986282656768	2286.0	2700.0	2452.0	2497.0	d	10	0	1	circle	30	134	-0.0004530581656298	0.0038920251291786	0.0013502164326839	4.320046825798622e-05	5.198502021795194e-05	8.639173760900982e-05	-0.0
2022-10-12	a143	j	16.0	31.0	1.0	2.0	3.67	3.3	11987.204923303234	9453.206297270835	15704.996780478015	11119.807967271445	5.330015528369602	3.5011875175077174	6.481633008864224	4.481986282656768	2286.0	2700.0	2452.0	2497.0	d	10	0	1	circle	30	135	-0.01119107071503	-0.0034837318683821	0.0012729788533233	3.738508203965774e-05	1.447601421492066e-05	0.0001021529514424	5.029185518784083e-05
2022-10-12	a143	j	16.0	31.0	1.0	2.0	3.67	3.3	11987.204923303234	9453.206297270835	15704.996780478015	11119.807967271445	5.330015528369602	3.5011875175077174	6.481633008864224	4.481986282656768	2286.0	2700.0	2452.0	2497.0	d	10	0	1	circle	30	136	0.016243055554543	-0.0051365446161874	0.0064379803378396	3.169518646333309e-05	-1.9375806277461147e-05	0.0001167843478253	6.571335508457749e-05
2022-10-12	a143	j	16.0	31.0	1.0	2.0	3.67	3.3	11987.204923303234	9453.206297270835	15704.996780478015	11119.807967271445	5.330015528369602	3.5011875175077174	6.481633008864224	4.481986282656768	2286.0	2700.0	2452.0	2497.0	d	10	0	1	circle	30	137	0.0088309476738181	0.0003582218113009	0.0006487275510409	2.592680776526026e-05	-4.850497039647506e-05	0.000129649389515	5.521761135330228e-05
2022-10-12	a143	j	16.0	31.0	1.0	2.0	3.67	3.3	11987.204923303234	9453.206297270835	15704.996780478015	11119.807967271445	5.330015528369602	3.5011875175077174	6.481633008864224	4.481986282656768	2286.0	2700.0	2452.0	2497.0	d	10	0	1	circle	30	138	-0.0021048205396424	-0.0033770082913637	-0.000542963816147	2.001965697530841e-05	-7.20520526946075e-05	0.0001402678233308	4.819611366088451e-05
2022-10-12	a143	j	16.0	31.0	1.0	2.0	3.67	3.3	11987.204923303234	9453.206297270835	15704.996780478015	11119.807967271445	5.330015528369602	3.5011875175077174	6.481633008864224	4.481986282656768	2286.0	2700.0	2452.0	2497.0	d	10	0	1	circle	30	139	-0.0064361971794393	0.0065744226536507	-0.0037792709990084	1.4046690329629415e-05	-8.937240915431977e-05	0.0001482955854746	4.487648599072865e-05
2022-10-12	a143	j	16.0	31.0	1.0	2.0	3.67	3.3	11987.204923303234	9453.206297270835	15704.996780478015	11119.807967271445	5.330015528369602	3.5011875175077174	6.481633008864224	4.481986282656768	2286.0	2700.0	2452.0	2497.0	d	10	0	1	circle	30	140	-0.0076473709710245	0.0037596992399731	-0.0035351974140135	8.138754741568948e-06	-0.0001000231689121	0.0001534866502126	4.532472655888447e-05
2022-10-12	a143	j	16.0	31.0	1.0	2.0	3.67	3.3	11987.204923303234	9453.206297270835	15704.996780478015	11119.807967271445	5.330015528369602	3.5011875175077174	6.481633008864224	4.481986282656768	2286.0	2700.0	2452.0	2497.0	d	10	0	1	circle	30	141	0.0007965319709719	-0.0017193684216352	0.0022505152613008	2.4012189840162866e-06	-0.0001037567133849	0.0001556657457547	4.950781338582909e-05
2022-10-12	a143	j	16.0	31.0	1.0	2.0	3.67	3.3	11987.204923303234	9453.206297270835	15704.996780478015	11119.807967271445	5.330015528369602	3.5011875175077174	6.481633008864224	4.481986282656768	2286.0	2700.0	2452.0	2497.0	d	10	0	1	circle	30	142	-3.0274296428909e-05	-0.014381701504598	0.0016729110292007	-3.121409860527387e-06	-0.0001005414701846	0.0001547297302468	5.106685020174136e-05
2022-10-12	a143	j	16.0	31.0	1.0	2.0	3.67	3.3	11987.204923303234	9453.206297270835	15704.996780478015	11119.807967271445	5.330015528369602	3.5011875175077174	6.481633008864224	4.481986282656768	2286.0	2700.0	2452.0	2497.0	d	10	0	1	circle	30	143	0.0075858480626686	0.0030740217404552	0.0046766022223808	-8.425153670696542e-06	-9.059481957391249e-05	0.0001506706421109	5.165066886635256e-05
2022-10-12	a143	j	16.0	31.0	1.0	2.0	3.67	3.3	11987.204923303234	9453.206297270835	15704.996780478015	11119.807967271445	5.330015528369602	3.5011875175077174	6.481633008864224	4.481986282656768	2286.0	2700.0	2452.0	2497.0	d	10	0	1	circle	30	144	-0.0058061902244047	0.0008729803853476	0.000486904137004	-1.3502369768127822e-05	-7.438462852803082e-05	0.0001435957586672	5.5708760371105424e-05
2022-10-12	a143	j	16.0	31.0	1.0	2.0	3.67	3.3	11987.204923303234	9453.206297270835	15704.996780478015	11119.807967271445	5.330015528369602	3.5011875175077174	6.481633008864224	4.481986282656768	2286.0	2700.0	2452.0	2497.0	d	10	0	1	circle	30	145	0.013133754670643	0.0072726764827073	-0.0040193273146065	-1.8309746883641763e-05	-5.2578611135340485e-05	0.000133723529769	6.283517175006891e-05
2022-10-12	a143	j	16.0	31.0	1.0	2.0	3.67	3.3	11987.204923303234	9453.206297270835	15704.996780478015	11119.807967271445	5.330015528369602	3.5011875175077174	6.481633008864224	4.481986282656768	2286.0	2700.0	2452.0	2497.0	d	10	0	1	circle	30	146	-0.01918766789017	0.0036448176199335	-0.0031522981550671	-2.276516024831284e-05	-2.5971131490848848e-05	0.0001213559551135	7.261966337434019e-05
2022-10-12	a143	j	16.0	31.0	1.0	2.0	3.67	3.3	11987.204923303234	9453.206297270835	15704.996780478015	11119.807967271445	5.330015528369602	3.5011875175077174	6.481633008864224	4.481986282656768	2286.0	2700.0	2452.0	2497.0	d	10	0	1	circle	30	147	0.0030406600009796	0.0018934430104358	0.0019736879768409	-2.676449977908108e-05	4.563163234020814e-06	0.0001068495623208	7.552189930777653e-05
2022-10-12	a143	j	16.0	31.0	1.0	2.0	3.67	3.3	11987.204923303234	9453.206297270835	15704.996780478015	11119.807967271445	5.330015528369602	3.5011875175077174	6.481633008864224	4.481986282656768	2286.0	2700.0	2452.0	2497.0	d	10	0	1	circle	30	148	0.003389551100678	-0.01791379395396	0.000759538309891	-3.018805201007784e-05	3.806488846847174e-05	9.060693363895116e-05	2.2353993160401576e-05
2022-10-12	a143	j	16.0	31.0	1.0	2.0	3.67	3.3	11987.204923303234	9453.206297270835	15704.996780478015	11119.807967271445	5.330015528369602	3.5011875175077174	6.481633008864224	4.481986282656768	2286.0	2700.0	2452.0	2497.0	d	10	0	1	circle	30	149	0.011926071085895	0.0082048746811542	0.0037790460316957	-3.2874875325020024e-05	7.345673895529476e-05	7.308854090099704e-05	-0.0
2022-10-12	a143	j	16.0	31.0	1.0	2.0	3.67	3.3	11987.204923303234	9453.206297270835	15704.996780478015	11119.807967271445	5.330015528369602	3.5011875175077174	6.481633008864224	4.481986282656768	2286.0	2700.0	2452.0	2497.0	d	10	0	1	circle	30	150	-0.0030732522447281	-0.0004839829363068	0.0008200168542608	-3.458933469977855e-05	0.0001095301107985	5.482536660202299e-05	-0.0
2022-10-12	a143	j	16.0	31.0	1.0	2.0	3.67	3.3	11987.204923303234	9453.206297270835	15704.996780478015	11119.807967271445	5.330015528369602	3.5011875175077174	6.481633008864224	4.481986282656768	2286.0	2700.0	2452.0	2497.0	d	10	0	1	circle	30	151	-0.006895418904944	-0.0069604492799104	-0.004715479861298	-3.50272878660421e-05	0.0001449768852875	3.64141743118847e-05	-0.0
2022-10-12	a143	j	16.0	31.0	1.0	2.0	3.67	3.3	11987.204923303234	9453.206297270835	15704.996780478015	11119.807967271445	5.330015528369602	3.5011875175077174	6.481633008864224	4.481986282656768	2286.0	2700.0	2452.0	2497.0	d	10	0	1	circle	30	152	-0.0073768927586095	0.004343440834953	0.0056057947240636	-3.386875926297902e-05	0.0001784542473031	1.8493617797719114e-05	-0.0
2022-10-12	a143	j	16.0	31.0	1.0	2.0	3.67	3.3	11987.204923303234	9453.206297270835	15704.996780478015	11119.807967271445	5.330015528369602	3.5011875175077174	6.481633008864224	4.481986282656768	2286.0	2700.0	2452.0	2497.0	d	10	0	1	circle	30	153	0.0069457994619606	0.0039458336220216	-0.0024286429849082	-3.083113901372899e-05	0.0002086669876345	1.7116555101945756e-06	-0.0
2022-10-12	a143	j	16.0	31.0	1.0	2.0	3.67	3.3	11987.204923303234	9453.206297270835	15704.996780478015	11119.807967271445	5.330015528369602	3.5011875175077174	6.481633008864224	4.481986282656768	2286.0	2700.0	2452.0	2497.0	d	10	0	1	circle	30	154	0.0062530696988993	0.0036188528239527	-0.0012252029336029	-2.5682074481829063e-05	0.0002344573839436	-1.3308783940313955e-05	-0.0
2022-10-12	a143	j	16.0	31.0	1.0	2.0	3.67	3.3	11987.204923303234	9453.206297270835	15704.996780478015	11119.807967271445	5.330015528369602	3.5011875175077174	6.481633008864224	4.481986282656768	2286.0	2700.0	2452.0	2497.0	d	10	0	1	circle	30	155	0.0087197730528312	-0.0008138109626734	-0.0009879569271922	-1.8227415360094535e-05	0.0002548816355956	-2.600510491495498e-05	-0.0
2022-10-12	a143	j	16.0	31.0	1.0	2.0	3.67	3.3	11987.204923303234	9453.206297270835	15704.996780478015	11119.807967271445	5.330015528369602	3.5011875175077174	6.481633008864224	4.481986282656768	2286.0	2700.0	2452.0	2497.0	d	10	0	1	circle	30	156	-0.011398270803509	0.0013756611791846	0.0014013823789551	-8.32777097620054e-06	0.0002692531601739	-3.5906769951842055e-05	-0.0
2022-10-12	a143	j	16.0	31.0	1.0	2.0	3.67	3.3	11987.204923303234	9453.206297270835	15704.996780478015	11119.807967271445	5.330015528369602	3.5011875175077174	6.481633008864224	4.481986282656768	2286.0	2700.0	2452.0	2497.0	d	10	0	1	circle	30	157	-0.0078756433231723	0.0015622427249038	0.0004428681234277	4.029289294340919e-06	0.0002771541606477	-4.265817524577087e-05	-0.0
2022-10-12	a143	j	16.0	31.0	1.0	2.0	3.67	3.3	11987.204923303234	9453.206297270835	15704.996780478015	11119.807967271445	5.330015528369602	3.5011875175077174	6.481633008864224	4.481986282656768	2286.0	2700.0	2452.0	2497.0	d	10	0	1	circle	30	158	-0.0086208597321457	-0.0051508330699141	-0.0025496823025585	1.8638811293242703e-05	0.0002784294040127	-4.60357175877153e-05	-0.0
2022-10-12	a143	j	16.0	31.0	1.0	2.0	3.67	3.3	11987.204923303234	9453.206297270835	15704.996780478015	11119.807967271445	5.330015528369602	3.5011875175077174	6.481633008864224	4.481986282656768	2286.0	2700.0	2452.0	2497.0	d	10	0	1	circle	30	159	0.010769166126521	0.0072974335537431	-0.001930453272148	3.5038261439878934e-05	0.0002731743285309	-4.5963671079697095e-05	-0.0
2022-10-12	a143	j	16.0	31.0	1.0	2.0	3.67	3.3	11987.204923303234	9453.206297270835	15704.996780478015	11119.807967271445	5.330015528369602	3.5011875175077174	6.481633008864224	4.481986282656768	2286.0	2700.0	2452.0	2497.0	d	10	0	1	circle	30	160	-0.000369178902589	-0.0002422373876257	0.00053012596398	5.254702085828176e-05	0.0002617232762513	-4.25243600336279e-05	-0.0
2022-10-12	a143	j	16.0	31.0	1.0	2.0	3.67	3.3	11987.204923303234	9453.206297270835	15704.996780478015	11119.807967271445	5.330015528369602	3.5011875175077174	6.481633008864224	4.481986282656768	2286.0	2700.0	2452.0	2497.0	d	10	0	1	circle	30	161	-0.000622684715093	0.0007378270995055	0.0012538284985592	7.035169452230206e-05	0.00024463318815	-3.5954390021835834e-05	-0.0
2022-10-12	a143	j	16.0	31.0	1.0	2.0	3.67	3.3	11987.204923303234	9453.206297270835	15704.996780478015	11119.807967271445	5.330015528369602	3.5011875175077174	6.481633008864224	4.481986282656768	2286.0	2700.0	2452.0	2497.0	d	10	0	1	circle	30	162	-2.5799014457077e-05	-9.1709902761357e-05	0.000785273929217	8.758765996803087e-05	0.0002226523406742	-2.6628105331303304e-05	-0.0
2022-10-12	a143	j	16.0	31.0	1.0	2.0	3.67	3.3	11987.204923303234	9453.206297270835	15704.996780478015	11119.807967271445	5.330015528369602	3.5011875175077174	6.481633008864224	4.481986282656768	2286.0	2700.0	2452.0	2497.0	d	10	0	1	circle	30	163	0.000861136104164	0.0001989132542705	-0.0020677138551459	0.0001034010012427	0.0001966725649221	-1.5038863718116863e-05	-0.0
2022-10-12	a143	j	16.0	31.0	1.0	2.0	3.67	3.3	11987.204923303234	9453.206297270835	15704.996780478015	11119.807967271445	5.330015528369602	3.5011875175077174	6.481633008864224	4.481986282656768	2286.0	2700.0	2452.0	2497.0	d	10	0	1	circle	30	164	0.0008744783166948	0.0004965532390308	-0.0040634121220323	0.0001170011320192	0.0001676732324333	-1.7842025476182585e-06	-0.0
2022-10-12	a143	j	16.0	31.0	1.0	2.0	3.67	3.3	11987.204923303234	9453.206297270835	15704.996780478015	11119.807967271445	5.330015528369602	3.5011875175077174	6.481633008864224	4.481986282656768	2286.0	2700.0	2452.0	2497.0	d	10	0	1	circle	30	165	0.0025120025384038	0.0002469517912249	-0.0019923199029961	0.0001277101309109	0.0001366635232937	1.2453754470571576e-05	-0.0
2022-10-12	a143	j	16.0	31.0	1.0	2.0	3.67	3.3	11987.204923303234	9453.206297270835	15704.996780478015	11119.807967271445	5.330015528369602	3.5011875175077174	6.481633008864224	4.481986282656768	2286.0	2700.0	2452.0	2497.0	d	10	0	1	circle	30	166	-0.0056989441791051	0.0001503367159407	0.0035819113684831	0.0001350052548672	0.0001046238802987	2.6949268330233093e-05	-0.0
2022-10-12	a143	j	16.0	31.0	1.0	2.0	3.67	3.3	11987.204923303234	9453.206297270835	15704.996780478015	11119.807967271445	5.330015528369602	3.5011875175077174	6.481633008864224	4.481986282656768	2286.0	2700.0	2452.0	2497.0	d	10	0	1	circle	30	167	0.0043492305414258	-0.0028682931023215	0.0041164359487885	0.0001385542966182	7.244646361295714e-05	4.100022073752803e-05	-0.0
2022-10-12	a143	j	16.0	31.0	1.0	2.0	3.67	3.3	11987.204923303234	9453.206297270835	15704.996780478015	11119.807967271445	5.330015528369602	3.5011875175077174	6.481633008864224	4.481986282656768	2286.0	2700.0	2452.0	2497.0	d	10	0	1	circle	30	168	0.0042317357014045	-0.0026376820189429	0.0034191155324986	0.0001382496757008	4.087864694393718e-05	5.400280745890373e-05	-0.0
2022-10-12	a143	j	16.0	31.0	1.0	2.0	3.67	3.3	11987.204923303234	9453.206297270835	15704.996780478015	11119.807967271445	5.330015528369602	3.5011875175077174	6.481633008864224	4.481986282656768	2286.0	2700.0	2452.0	2497.0	d	10	0	1	circle	30	169	-0.0032527270563636	-0.0029303176257197	-0.0010134522812537	0.0001342404568363	1.0480433996796987e-05	6.550369264276191e-05	-0.0
2022-10-12	a143	j	16.0	31.0	1.0	2.0	3.67	3.3	11987.204923303234	9453.206297270835	15704.996780478015	11119.807967271445	5.330015528369602	3.5011875175077174	6.481633008864224	4.481986282656768	2286.0	2700.0	2452.0	2497.0	d	10	0	1	circle	30	170	0.0097923044308202	0.000543458518726	0.0008159828772157	0.0001269495131361	-1.839094001006328e-05	7.521331349468255e-05	-0.0
2022-10-12	a143	j	16.0	31.0	1.0	2.0	3.67	3.3	11987.204923303234	9453.206297270835	15704.996780478015	11119.807967271445	5.330015528369602	3.5011875175077174	6.481633008864224	4.481986282656768	2286.0	2700.0	2452.0	2497.0	d	10	0	1	circle	30	171	0.0074701148015212	0.0007617311451331	-0.0004292688524608	0.0001170605216569	-4.556379627714022e-05	8.298698419928705e-05	-0.0
2022-10-12	a143	j	16.0	31.0	1.0	2.0	3.67	3.3	11987.204923303234	9453.206297270835	15704.996780478015	11119.807967271445	5.330015528369602	3.5011875175077174	6.481633008864224	4.481986282656768	2286.0	2700.0	2452.0	2497.0	d	10	0	1	circle	30	172	-0.0098454066339833	-0.0032036030081435	-0.0002807980727556	0.000105459276384	-7.100950343783664e-05	8.87906550966743e-05	-0.0
2022-10-12	a143	j	16.0	31.0	1.0	2.0	3.67	3.3	11987.204923303234	9453.206297270835	15704.996780478015	11119.807967271445	5.330015528369602	3.5011875175077174	6.481633008864224	4.481986282656768	2286.0	2700.0	2452.0	2497.0	d	10	0	1	circle	30	173	-0.0057552385605078	0.0055900245404124	-0.0042902713712887	9.312366880005755e-05	-9.478740059424414e-05	9.266462516830258e-05	-0.0
2022-10-12	a143	j	16.0	31.0	1.0	2.0	3.67	3.3	11987.204923303234	9453.206297270835	15704.996780478015	11119.807967271445	5.330015528369602	3.5011875175077174	6.481633008864224	4.481986282656768	2286.0	2700.0	2452.0	2497.0	d	10	0	1	circle	30	174	-0.0075831429587016	0.0024144465330207	-0.0001264333178032	8.099375589174377e-05	-0.0001169882712007	9.469540643414544e-05	-0.0
2022-10-12	a143	j	16.0	31.0	1.0	2.0	3.67	3.3	11987.204923303234	9453.206297270835	15704.996780478015	11119.807967271445	5.330015528369602	3.5011875175077174	6.481633008864224	4.481986282656768	2286.0	2700.0	2452.0	2497.0	d	10	0	1	circle	30	175	-0.0008916473563468	-0.0008592634430094	0.0039932860391384	6.988193761612709e-05	-0.000137689609926	9.500538282321424e-05	-0.0
2022-10-12	a143	j	16.0	31.0	1.0	2.0	3.67	3.3	11987.204923303234	9453.206297270835	15704.996780478015	11119.807967271445	5.330015528369602	3.5011875175077174	6.481633008864224	4.481986282656768	2286.0	2700.0	2452.0	2497.0	d	10	0	1	circle	30	176	0.012230249483904	-0.0024247274246487	0.0021122490752867	6.045941613343265e-05	-0.0001569354813953	9.37599217056286e-05	-0.0
2022-10-12	a143	j	16.0	31.0	1.0	2.0	3.67	3.3	11987.204923303234	9453.206297270835	15704.996780478015	11119.807967271445	5.330015528369602	3.5011875175077174	6.481633008864224	4.481986282656768	2286.0	2700.0	2452.0	2497.0	d	10	0	1	circle	30	177	0.0086689433555976	-0.0007763862854991	-0.0013020597284366	5.329639524440836e-05	-0.000174738450334	9.117536573072516e-05	-0.0
2022-10-12	a143	j	16.0	31.0	1.0	2.0	3.67	3.3	11987.204923303234	9453.206297270835	15704.996780478015	11119.807967271445	5.330015528369602	3.5011875175077174	6.481633008864224	4.481986282656768	2286.0	2700.0	2452.0	2497.0	d	10	0	1	circle	30	178	-0.0083614188137037	-0.0051433304897023	-0.0003405770399616	4.8891206949861934e-05	-0.000191084348399	8.75105160578541e-05	-0.0
2022-10-12	a143	j	16.0	31.0	1.0	2.0	3.67	3.3	11987.204923303234	9453.206297270835	15704.996780478015	11119.807967271445	5.330015528369602	3.5011875175077174	6.481633008864224	4.481986282656768	2286.0	2700.0	2452.0	2497.0	d	10	0	1	circle	30	179	-0.0084048091789862	0.010472586410494	-0.00090706775333	4.764063358015026e-05	-0.0002059219832898	8.304179570563661e-05	-0.0
2022-10-12	a143	j	16.0	31.0	1.0	2.0	3.67	3.3	11987.204923303234	9453.206297270835	15704.996780478015	11119.807967271445	5.330015528369602	3.5011875175077174	6.481633008864224	4.481986282656768	2286.0	2700.0	2452.0	2497.0	d	10	0	1	circle	30	180	0.0024991377353159	-0.0007544113887708	-0.0021383884226991	4.977054383857733e-05	-0.0002191389236325	7.803579828495537e-05	-0.0
2022-10-12	a143	j	16.0	31.0	1.0	2.0	3.67	3.3	11987.204923303234	9453.206297270835	15704.996780478015	11119.807967271445	5.330015528369602	3.5011875175077174	6.481633008864224	4.481986282656768	2286.0	2700.0	2452.0	2497.0	d	10	0	1	circle	30	181	-0.0032346227673616	0.0004059200578329	0.0009796927407112	5.528608470717933e-05	-0.0002305456495777	7.273150699692868e-05	-0.0
2022-10-12	a143	j	16.0	31.0	1.0	2.0	3.67	3.3	11987.204923303234	9453.206297270835	15704.996780478015	11119.807967271445	5.330015528369602	3.5011875175077174	6.481633008864224	4.481986282656768	2286.0	2700.0	2452.0	2497.0	d	10	0	1	circle	30	182	-0.0027685179217084	0.000386963101462	0.0006807037480287	6.397348022737767e-05	-0.000239890554056	6.733671348606177e-05	-0.0
2022-10-12	a143	j	16.0	31.0	1.0	2.0	3.67	3.3	11987.204923303234	9453.206297270835	15704.996780478015	11119.807967271445	5.330015528369602	3.5011875175077174	6.481633008864224	4.481986282656768	2286.0	2700.0	2452.0	2497.0	d	10	0	1	circle	30	183	0.010587294737723	-0.0044733205930298	0.0005670226590159	7.544352931185368e-05	-0.0002469054176619	6.203521384597244e-05	-0.0
2022-10-12	a143	j	16.0	31.0	1.0	2.0	3.67	3.3	11987.204923303234	9453.206297270835	15704.996780478015	11119.807967271445	5.330015528369602	3.5011875175077174	6.481633008864224	4.481986282656768	2286.0	2700.0	2452.0	2497.0	d	10	0	1	circle	30	184	0.0019777278974768	-0.0004809863323562	0.0018077618741889	8.919071845071169e-05	-0.0002513622028339	5.699578560256099e-05	-0.0
2022-10-12	a143	j	16.0	31.0	1.0	2.0	3.67	3.3	11987.204923303234	9453.206297270835	15704.996780478015	11119.807967271445	5.330015528369602	3.5011875175077174	6.481633008864224	4.481986282656768	2286.0	2700.0	2452.0	2497.0	d	10	0	1	circle	30	185	-0.0056185007352148	-0.0030421658897871	-0.0013527818946753	0.0001046372373849	-0.0002531208151469	5.237444984536996e-05	-0.0
2022-10-12	a143	j	16.0	31.0	1.0	2.0	3.67	3.3	11987.204923303234	9453.206297270835	15704.996780478015	11119.807967271445	5.330015528369602	3.5011875175077174	6.481633008864224	4.481986282656768	2286.0	2700.0	2452.0	2497.0	d	10	0	1	circle	30	186	-0.0004271619211121	-0.001145066896339	-5.4394501929669e-05	0.0001211427994196	-0.000252154785379	4.830716785166785e-05	-0.0
2022-10-12	a143	j	16.0	31.0	1.0	2.0	3.67	3.3	11987.204923303234	9453.206297270835	15704.996780478015	11119.807967271445	5.330015528369602	3.5011875175077174	6.481633008864224	4.481986282656768	2286.0	2700.0	2452.0	2497.0	d	10	0	1	circle	30	187	0.0023541948326591	0.0003596793041616	-0.0007729420413358	0.0001379934923869	-0.0002485507702276	4.489667630289718e-05	-0.0
2022-10-12	a143	j	16.0	31.0	1.0	2.0	3.67	3.3	11987.204923303234	9453.206297270835	15704.996780478015	11119.807967271445	5.330015528369602	3.5011875175077174	6.481633008864224	4.481986282656768	2286.0	2700.0	2452.0	2497.0	d	10	0	1	circle	30	188	-0.0077822541210715	0.0009996510621019	-0.000831591175357	0.0001543974639292	-0.0002424860817925	4.220063415676392e-05	-0.0
2022-10-12	a143	j	16.0	31.0	1.0	2.0	3.67	3.3	11987.204923303234	9453.206297270835	15704.996780478015	11119.807967271445	5.330015528369602	3.5011875175077174	6.481633008864224	4.481986282656768	2286.0	2700.0	2452.0	2497.0	d	10	0	1	circle	30	189	-0.0068007817693312	0.0009189303802062	-0.0008195354132877	0.0001695034948459	-0.0002341949132193	4.022701536753249e-05	-0.0
2022-10-12	a143	j	16.0	31.0	1.0	2.0	3.67	3.3	11987.204923303234	9453.206297270835	15704.996780478015	11119.807967271445	5.330015528369602	3.5011875175077174	6.481633008864224	4.481986282656768	2286.0	2700.0	2452.0	2497.0	d	10	0	1	circle	30	190	0.013788869532805	-0.0010971321432818	0.0020943964009389	0.0001824537001725	-0.0002239361053014	3.8939194013045966e-05	-0.0
2022-10-12	a143	j	16.0	31.0	1.0	2.0	3.67	3.3	11987.204923303234	9453.206297270835	15704.996780478015	11119.807967271445	5.330015528369602	3.5011875175077174	6.481633008864224	4.481986282656768	2286.0	2700.0	2452.0	2497.0	d	10	0	1	circle	30	191	0.0011698435692689	0.0019940977434472	0.0004603475191003	0.0001924734057403	-0.00021197043819	3.826861140253266e-05	-0.0
2022-10-12	a143	j	16.0	31.0	1.0	2.0	3.67	3.3	11987.204923303234	9453.206297270835	15704.996780478015	11119.807967271445	5.330015528369602	3.5011875175077174	6.481633008864224	4.481986282656768	2286.0	2700.0	2452.0	2497.0	d	10	0	1	circle	30	192	0.0053145426700824	-0.0008845100056125	-0.0011655289141432	0.0001989683035319	-0.0001985483559898	3.812819200683692e-05	-0.0
2022-10-12	a143	j	16.0	31.0	1.0	2.0	3.67	3.3	11987.204923303234	9453.206297270835	15704.996780478015	11119.807967271445	5.330015528369602	3.5011875175077174	6.481633008864224	4.481986282656768	2286.0	2700.0	2452.0	2497.0	d	10	0	1	circle	30	193	-0.0055390204441593	-0.0018929470554602	0.00059446065853	0.0002015831620487	-0.0001839060465495	3.842057487664102e-05	-0.0
2022-10-12	a143	j	16.0	31.0	1.0	2.0	3.67	3.3	11987.204923303234	9453.206297270835	15704.996780478015	11119.807967271445	5.330015528369602	3.5011875175077174	6.481633008864224	4.481986282656768	2286.0	2700.0	2452.0	2497.0	d	10	0	1	circle	30	194	-0.0012773940211121	-0.0030456712656642	-8.5649611715493e-05	0.0002002095176441	-0.0001682652670994	3.9041973163825736e-05	-0.0
2022-10-12	a143	j	16.0	31.0	1.0	2.0	3.67	3.3	11987.204923303234	9453.206297270835	15704.996780478015	11119.807967271445	5.330015528369602	3.5011875175077174	6.481633008864224	4.481986282656768	2286.0	2700.0	2452.0	2497.0	d	10	0	1	circle	30	195	0.01183955801875	0.0068890570756474	-0.0007023429981802	0.0001949676278964	-0.0001518282809867	3.988589552038683e-05	-0.0
2022-10-12	a143	j	16.0	31.0	1.0	2.0	3.67	3.3	11987.204923303234	9453.206297270835	15704.996780478015	11119.807967271445	5.330015528369602	3.5011875175077174	6.481633008864224	4.481986282656768	2286.0	2700.0	2452.0	2497.0	d	10	0	1	circle	30	196	0.0025667268167039	0.0004058955925539	-0.0002146325529708	0.0001861809452262	-0.0001347650756112	4.0848988446741685e-05	-0.0
2022-10-12	a143	j	16.0	31.0	1.0	2.0	3.67	3.3	11987.204923303234	9453.206297270835	15704.996780478015	11119.807967271445	5.330015528369602	3.5011875175077174	6.481633008864224	4.481986282656768	2286.0	2700.0	2452.0	2497.0	d	10	0	1	circle	30	197	-0.011977385133482	-0.0012471736223479	0.0021117436584297	0.0001743285358628	-0.0001172059588866	4.183962317375511e-05	-0.0
2022-10-12	a143	j	16.0	31.0	1.0	2.0	3.67	3.3	11987.204923303234	9453.206297270835	15704.996780478015	11119.807967271445	5.330015528369602	3.5011875175077174	6.481633008864224	4.481986282656768	2286.0	2700.0	2452.0	2497.0	d	10	0	1	circle	30	198	-0.0030293624277292	-0.0021542555300712	-0.0005096591735458	0.0001599639907304	-9.92545900360182e-05	4.2788038467404817e-05	-0.0
2022-10-12	a143	j	16.0	31.0	1.0	2.0	3.67	3.3	11987.204923303234	9453.206297270835	15704.996780478015	11119.807967271445	5.330015528369602	3.5011875175077174	6.481633008864224	4.481986282656768	2286.0	2700.0	2452.0	2497.0	d	10	0	1	circle	30	199	0.0067683458944936	0.0006536631170311	0.0016614388360544	0.0001436312740663	-8.101738517383011e-05	4.365341406244482e-05	-0.0
2022-10-12	a143	j	16.0	31.0	1.0	2.0	3.67	3.3	11987.204923303234	9453.206297270835	15704.996780478015	11119.807967271445	5.330015528369602	3.5011875175077174	6.481633008864224	4.481986282656768	2286.0	2700.0	2452.0	2497.0	d	10	0	1	circle	30	200	0.0048552025612347	-0.0025694448468158	-0.0010950829787192	0.0001258143866833	-6.263196160055448e-05	4.4423038485848966e-05	-0.0
2022-10-12	a143	j	16.0	31.0	1.0	2.0	3.67	3.3	11987.204923303234	9453.206297270835	15704.996780478015	11119.807967271445	5.330015528369602	3.5011875175077174	6.481633008864224	4.481986282656768	2286.0	2700.0	2452.0	2497.0	d	10	1	0	circle	30	0	0.011388889243123	0.0019907902610245	0.0030761872348723	0.0016956057021262	0.0037706236608018	0.0004668395653803	-0.0
2022-10-12	a143	j	16.0	31.0	1.0	2.0	3.67	3.3	11987.204923303234	9453.206297270835	15704.996780478015	11119.807967271445	5.330015528369602	3.5011875175077174	6.481633008864224	4.481986282656768	2286.0	2700.0	2452.0	2497.0	d	10	1	0	circle	30	1	0.019643296313289	0.0031083170449997	0.0040673308943497	0.0016334617702827	0.0036411169448457	0.0003089538978556	-0.0
2022-10-12	a143	j	16.0	31.0	1.0	2.0	3.67	3.3	11987.204923303234	9453.206297270835	15704.996780478015	11119.807967271445	5.330015528369602	3.5011875175077174	6.481633008864224	4.481986282656768	2286.0	2700.0	2452.0	2497.0	d	10	1	0	circle	30	2	-0.0086949109122047	0.018665769462214	0.0022334624493318	0.0015676277686223	0.0034926395962957	0.0001532025270087	-0.0
2022-10-12	a143	j	16.0	31.0	1.0	2.0	3.67	3.3	11987.204923303234	9453.206297270835	15704.996780478015	11119.807967271445	5.330015528369602	3.5011875175077174	6.481633008864224	4.481986282656768	2286.0	2700.0	2452.0	2497.0	d	10	1	0	circle	30	3	0.0015579345011757	-0.0038891833045031	-0.0020343978971228	0.0014982375728717	0.0033255911806279	3.3542251290143725e-06	-0.0
2022-10-12	a143	j	16.0	31.0	1.0	2.0	3.67	3.3	11987.204923303234	9453.206297270835	15704.996780478015	11119.807967271445	5.330015528369602	3.5011875175077174	6.481633008864224	4.481986282656768	2286.0	2700.0	2452.0	2497.0	d	10	1	0	circle	30	4	0.0018352259277394	0.0030023307769256	0.0010252407890714	0.0014257040857605	0.0031408629779622	-0.0001367753400442	-0.0
2022-10-12	a143	j	16.0	31.0	1.0	2.0	3.67	3.3	11987.204923303234	9453.206297270835	15704.996780478015	11119.807967271445	5.330015528369602	3.5011875175077174	6.481633008864224	4.481986282656768	2286.0	2700.0	2452.0	2497.0	d	10	1	0	circle	30	5	0.014961080599286	0.002523063151143	0.0007636678276032	0.0013506909947048	0.0029398346462696	-0.0002635151334085	-0.0
2022-10-12	a143	j	16.0	31.0	1.0	2.0	3.67	3.3	11987.204923303234	9453.206297270835	15704.996780478015	11119.807967271445	5.330015528369602	3.5011875175077174	6.481633008864224	4.481986282656768	2286.0	2700.0	2452.0	2497.0	d	10	1	0	circle	30	6	-0.01012587765544	0.0065334376282705	-0.0081357022736474	0.0012740746883512	0.0027243524549577	-0.0003735377516497	-0.0
2022-10-12	a143	j	16.0	31.0	1.0	2.0	3.67	3.3	11987.204923303234	9453.206297270835	15704.996780478015	11119.807967271445	5.330015528369602	3.5011875175077174	6.481633008864224	4.481986282656768	2286.0	2700.0	2452.0	2497.0	d	10	1	0	circle	30	7	-0.0004474717677217	0.0045202974148238	-0.0058631145055933	0.0011968824973066	0.002496707960394	-0.0004640518517911	-0.0
2022-10-12	a143	j	16.0	31.0	1.0	2.0	3.67	3.3	11987.204923303234	9453.206297270835	15704.996780478015	11119.807967271445	5.330015528369602	3.5011875175077174	6.481633008864224	4.481986282656768	2286.0	2700.0	2452.0	2497.0	d	10	1	0	circle	30	8	0.0014004854461713	0.0029633765343567	-0.0053171990354103	0.0011202100562527	0.0022596092072733	-0.000532964689576	-0.0
2022-10-12	a143	j	16.0	31.0	1.0	2.0	3.67	3.3	11987.204923303234	9453.206297270835	15704.996780478015	11119.807967271445	5.330015528369602	3.5011875175077174	6.481633008864224	4.481986282656768	2286.0	2700.0	2452.0	2497.0	d	10	1	0	circle	30	9	0.0019346100330549	0.0070323131778615	0.0004047035818331	0.0010451489841791	0.0020161278158512	-0.0005789867685918	-0.0
2022-10-12	a143	j	16.0	31.0	1.0	2.0	3.67	3.3	11987.204923303234	9453.206297270835	15704.996780478015	11119.807967271445	5.330015528369602	3.5011875175077174	6.481633008864224	4.481986282656768	2286.0	2700.0	2452.0	2497.0	d	10	1	0	circle	30	10	0.0042355031633704	-0.0015393606129365	-0.012946706464396	0.0009727404690813	0.0017696146272464	-0.0006016663178511	-0.0
2022-10-12	a143	j	16.0	31.0	1.0	2.0	3.67	3.3	11987.204923303234	9453.206297270835	15704.996780478015	11119.807967271445	5.330015528369602	3.5011875175077174	6.481633008864224	4.481986282656768	2286.0	2700.0	2452.0	2497.0	d	10	1	0	circle	30	11	-0.0034303322129652	0.001296309161106	0.0015359230679693	0.0009039396090501	0.0015235863508468	-0.000601357376412	-0.0
2022-10-12	a143	j	16.0	31.0	1.0	2.0	3.67	3.3	11987.204923303234	9453.206297270835	15704.996780478015	11119.807967271445	5.330015528369602	3.5011875175077174	6.481633008864224	4.481986282656768	2286.0	2700.0	2452.0	2497.0	d	10	1	0	circle	30	12	-0.0025050973297233	6.746508354255e-05	-0.000665862490002	0.0008395749250562	0.0012815944799942	-0.000579124980396	-0.0
2022-10-12	a143	j	16.0	31.0	1.0	2.0	3.67	3.3	11987.204923303234	9453.206297270835	15704.996780478015	11119.807967271445	5.330015528369602	3.5011875175077174	6.481633008864224	4.481986282656768	2286.0	2700.0	2452.0	2497.0	d	10	1	0	circle	30	13	0.0013251762047114	0.0024966160600985	9.2459634712516e-05	0.0007803092764232	0.0010470927664153	-0.0005365947246171	-0.0
2022-10-12	a143	j	16.0	31.0	1.0	2.0	3.67	3.3	11987.204923303234	9453.206297270835	15704.996780478015	11119.807967271445	5.330015528369602	3.5011875175077174	6.481633008864224	4.481986282656768	2286.0	2700.0	2452.0	2497.0	d	10	1	0	circle	30	14	0.0005441980857176	0.0010033191440844	-3.6516176636924e-05	0.000726619599192	0.0008233124685685	-0.0004757694360438	-0.0
2022-10-12	a143	j	16.0	31.0	1.0	2.0	3.67	3.3	11987.204923303234	9453.206297270835	15704.996780478015	11119.807967271445	5.330015528369602	3.5011875175077174	6.481633008864224	4.481986282656768	2286.0	2700.0	2452.0	2497.0	d	10	1	0	circle	30	15	0.0040857761521913	-0.0026764469759389	0.0075210846169317	0.0006788006348693	0.0006131430646007	-0.0003988404361835	-0.0
2022-10-12	a143	j	16.0	31.0	1.0	2.0	3.67	3.3	11987.204923303234	9453.206297270835	15704.996780478015	11119.807967271445	5.330015528369602	3.5011875175077174	6.481633008864224	4.481986282656768	2286.0	2700.0	2452.0	2497.0	d	10	1	0	circle	30	16	-0.0063084975639125	-0.0083282709907401	0.0060146503368136	0.0006369808391359	0.0004190176416279	-0.0003080159580452	-0.0
2022-10-12	a143	j	16.0	31.0	1.0	2.0	3.67	3.3	11987.204923303234	9453.206297270835	15704.996780478015	11119.807967271445	5.330015528369602	3.5011875175077174	6.481633008864224	4.481986282656768	2286.0	2700.0	2452.0	2497.0	d	10	1	0	circle	30	17	-0.0018970785795063	-0.0030417820749291	0.0023270605586245	0.0006011413665102	0.0002428190258333	-0.0002053921241939	-0.0
2022-10-12	a143	j	16.0	31.0	1.0	2.0	3.67	3.3	11987.204923303234	9453.206297270835	15704.996780478015	11119.807967271445	5.330015528369602	3.5011875175077174	6.481633008864224	4.481986282656768	2286.0	2700.0	2452.0	2497.0	d	10	1	0	circle	30	18	0.0018504603300735	-0.0004628564049805	0.0027430656916756	0.0005711475460091	8.583512004843177e-05	-9.289082903638014e-05	-0.0
2022-10-12	a143	j	16.0	31.0	1.0	2.0	3.67	3.3	11987.204923303234	9453.206297270835	15704.996780478015	11119.807967271445	5.330015528369602	3.5011875175077174	6.481633008864224	4.481986282656768	2286.0	2700.0	2452.0	2497.0	d	10	1	0	circle	30	19	0.0029694162345972	0.00436033882692	-0.0029067516744118	0.0005468078578197	-5.122161949543255e-05	2.7730950323528374e-05	-0.0
2022-10-12	a143	j	16.0	31.0	1.0	2.0	3.67	3.3	11987.204923303234	9453.206297270835	15704.996780478015	11119.807967271445	5.330015528369602	3.5011875175077174	6.481633008864224	4.481986282656768	2286.0	2700.0	2452.0	2497.0	d	10	1	0	circle	30	20	0.0093628213867898	-0.0023722158351382	-0.0037275447368217	0.0005279546121726	-0.0001681470792693	0.0001548208716568	-0.0
2022-10-12	a143	j	16.0	31.0	1.0	2.0	3.67	3.3	11987.204923303234	9453.206297270835	15704.996780478015	11119.807967271445	5.330015528369602	3.5011875175077174	6.481633008864224	4.481986282656768	2286.0	2700.0	2452.0	2497.0	d	10	1	0	circle	30	21	0.0053956222286989	0.0028740507404459	-0.0001468734894462	0.0005145141542296	-0.0002651641437489	0.0002867536415848	-0.0
2022-10-12	a143	j	16.0	31.0	1.0	2.0	3.67	3.3	11987.204923303234	9453.206297270835	15704.996780478015	11119.807967271445	5.330015528369602	3.5011875175077174	6.481633008864224	4.481986282656768	2286.0	2700.0	2452.0	2497.0	d	10	1	0	circle	30	22	-0.0022476645556141	-0.001016126852884	-0.0006532608224478	0.0005065284108462	-0.0003428500591977	0.0004218668665261	-0.0
2022-10-12	a143	j	16.0	31.0	1.0	2.0	3.67	3.3	11987.204923303234	9453.206297270835	15704.996780478015	11119.807967271445	5.330015528369602	3.5011875175077174	6.481633008864224	4.481986282656768	2286.0	2700.0	2452.0	2497.0	d	10	1	0	circle	30	23	-0.0011351952666618	-0.0009224045615079	0.0002787832485393	0.0005041115005255	-0.0004020775904463	0.0005584243147718	-0.0
2022-10-12	a143	j	16.0	31.0	1.0	2.0	3.67	3.3	11987.204923303234	9453.206297270835	15704.996780478015	11119.807967271445	5.330015528369602	3.5011875175077174	6.481633008864224	4.481986282656768	2286.0	2700.0	2452.0	2497.0	d	10	1	0	circle	30	24	0.0007710968387112	-0.0017294151145569	0.0003116751339381	0.0005073599872812	-0.0004439659532286	0.0006946029100738	-0.0
2022-10-12	a143	j	16.0	31.0	1.0	2.0	3.67	3.3	11987.204923303234	9453.206297270835	15704.996780478015	11119.807967271445	5.330015528369602	3.5011875175077174	6.481633008864224	4.481986282656768	2286.0	2700.0	2452.0	2497.0	d	10	1	0	circle	30	25	-0.0067281974368493	-0.0004910166105235	0.0012925663487132	0.0005162528419598	-0.0004698339496162	0.0008284940458273	-0.0
2022-10-12	a143	j	16.0	31.0	1.0	2.0	3.67	3.3	11987.204923303234	9453.206297270835	15704.996780478015	11119.807967271445	5.330015528369602	3.5011875175077174	6.481633008864224	4.481986282656768	2286.0	2700.0	2452.0	2497.0	d	10	1	0	circle	30	26	0.0014737292340807	0.0041815214509341	0.0004958142496411	0.0005305691178413	-0.0004811486785948	0.0009581124145176	-0.0
2022-10-12	a143	j	16.0	31.0	1.0	2.0	3.67	3.3	11987.204923303234	9453.206297270835	15704.996780478015	11119.807967271445	5.330015528369602	3.5011875175077174	6.481633008864224	4.481986282656768	2286.0	2700.0	2452.0	2497.0	d	10	1	0	circle	30	27	-0.0002956243414787	-0.0036116859893661	-0.0003776651838326	0.0005498376619233	-0.000479471896872	0.0010814086415004	5.209908270499048e-05
2022-10-12	a143	j	16.0	31.0	1.0	2.0	3.67	3.3	11987.204923303234	9453.206297270835	15704.996780478015	11119.807967271445	5.330015528369602	3.5011875175077174	6.481633008864224	4.481986282656768	2286.0	2700.0	2452.0	2497.0	d	10	1	0	circle	30	28	-0.011938786333391	-0.0019253766944598	0.0022176131372107	0.0005733241250339	-0.0004664126025952	0.0011962852178332	0.000156548490204
2022-10-12	a143	j	16.0	31.0	1.0	2.0	3.67	3.3	11987.204923303234	9453.206297270835	15704.996780478015	11119.807967271445	5.330015528369602	3.5011875175077174	6.481633008864224	4.481986282656768	2286.0	2700.0	2452.0	2497.0	d	10	1	0	circle	30	29	0.010813210030222	0.0052270197046091	-0.0025351959589475	0.000600057751986	-0.0004435878497515	0.0013006182446459	0.0002569726429083
2022-10-12	a143	j	16.0	31.0	1.0	2.0	3.67	3.3	11987.204923303234	9453.206297270835	15704.996780478015	11119.807967271445	5.330015528369602	3.5011875175077174	6.481633008864224	4.481986282656768	2286.0	2700.0	2452.0	2497.0	d	10	1	0	circle	30	30	0.010427165880656	-0.0031560078166447	-0.0029637587214913	0.000628896803393	-0.0004125871933434	0.0013922900528464	0.00035080605611
2022-10-12	a143	j	16.0	31.0	1.0	2.0	3.67	3.3	11987.204923303234	9453.206297270835	15704.996780478015	11119.807967271445	5.330015528369602	3.5011875175077174	6.481633008864224	4.481986282656768	2286.0	2700.0	2452.0	2497.0	d	10	1	0	circle	30	31	-0.0044385536310834	0.0009990804297352	0.0018717244897094	0.0006586076698131	-0.0003749423066153	0.0014692425063855	0.0004356925299569
2022-10-12	a143	j	16.0	31.0	1.0	2.0	3.67	3.3	11987.204923303234	9453.206297270835	15704.996780478015	11119.807967271445	5.330015528369602	3.5011875175077174	6.481633008864224	4.481986282656768	2286.0	2700.0	2452.0	2497.0	d	10	1	0	circle	30	32	-0.0038475979580478	0.0011138409297145	0.0012437944946412	0.000687914446496	-0.0003321075141075	0.0015295621065533	0.0005095401459498
2022-10-12	a143	j	16.0	31.0	1.0	2.0	3.67	3.3	11987.204923303234	9453.206297270835	15704.996780478015	11119.807967271445	5.330015528369602	3.5011875175077174	6.481633008864224	4.481986282656768	2286.0	2700.0	2452.0	2497.0	d	10	1	0	circle	30	33	-0.0024872308993299	0.0008916748260012	0.0009440081522106	0.0007155089729831	-0.0002854519135133	0.0015715974841532	0.0005706365976567
2022-10-12	a143	j	16.0	31.0	1.0	2.0	3.67	3.3	11987.204923303234	9453.206297270835	15704.996780478015	11119.807967271445	5.330015528369602	3.5011875175077174	6.481633008864224	4.481986282656768	2286.0	2700.0	2452.0	2497.0	d	10	1	0	circle	30	34	-8.2388104840853e-05	-0.0075763564743994	0.012031192739204	0.0007400595120188	-0.0002362610754654	0.0015940951654805	0.0006177745779962
2022-10-12	a143	j	16.0	31.0	1.0	2.0	3.67	3.3	11987.204923303234	9453.206297270835	15704.996780478015	11119.807967271445	5.330015528369602	3.5011875175077174	6.481633008864224	4.481986282656768	2286.0	2700.0	2452.0	2497.0	d	10	1	0	circle	30	35	0.0053354185239761	0.0052882654556494	0.0028500480664393	0.000760254257117	-0.0001857429802357	0.0015963294421206	0.0006503322047678
2022-10-12	a143	j	16.0	31.0	1.0	2.0	3.67	3.3	11987.204923303234	9453.206297270835	15704.996780478015	11119.807967271445	5.330015528369602	3.5011875175077174	6.481633008864224	4.481986282656768	2286.0	2700.0	2452.0	2497.0	d	10	1	0	circle	30	36	0.0048522941388955	0.0038500181812307	0.0047533145405645	0.0007748766068903	-0.0001350285982448	0.001578196958472	0.0006682917533369
2022-10-12	a143	j	16.0	31.0	1.0	2.0	3.67	3.3	11987.204923303234	9453.206297270835	15704.996780478015	11119.807967271445	5.330015528369602	3.5011875175077174	6.481633008864224	4.481986282656768	2286.0	2700.0	2452.0	2497.0	d	10	1	0	circle	30	37	0.0043955309261911	-0.0034689105218728	0.0030609201898592	0.0007828804621117	-8.516855947486639e-05	0.0015402548870645	0.0006722058654779
2022-10-12	a143	j	16.0	31.0	1.0	2.0	3.67	3.3	11987.204923303234	9453.206297270835	15704.996780478015	11119.807967271445	5.330015528369602	3.5011875175077174	6.481633008864224	4.481986282656768	2286.0	2700.0	2452.0	2497.0	d	10	1	0	circle	30	38	-0.0087632532117552	-0.0034897828625816	0.003526085229887	0.000783434938329	-3.714025683991913e-05	0.0014837029341695	0.0006631277390005
2022-10-12	a143	j	16.0	31.0	1.0	2.0	3.67	3.3	11987.204923303234	9453.206297270835	15704.996780478015	11119.807967271445	5.330015528369602	3.5011875175077174	6.481633008864224	4.481986282656768	2286.0	2700.0	2452.0	2497.0	d	10	1	0	circle	30	39	-0.0040395950626785	-5.7213708672424e-05	0.0033273897934692	0.0007759372043088	8.133784242289639e-06	0.0014103222664214	0.0006262512778702
2022-10-12	a143	j	16.0	31.0	1.0	2.0	3.67	3.3	11987.204923303234	9453.206297270835	15704.996780478015	11119.807967271445	5.330015528369602	3.5011875175077174	6.481633008864224	4.481986282656768	2286.0	2700.0	2452.0	2497.0	d	10	1	0	circle	30	40	-0.0039118076491534	-0.0010500729411918	0.0013960368619324	0.0007600292942917	4.977601421795641e-05	0.0013223815940183	0.0005125762855086
2022-10-12	a143	j	16.0	31.0	1.0	2.0	3.67	3.3	11987.204923303234	9453.206297270835	15704.996780478015	11119.807967271445	5.330015528369602	3.5011875175077174	6.481633008864224	4.481986282656768	2286.0	2700.0	2452.0	2497.0	d	10	1	0	circle	30	41	0.031490785709069	-0.0086108741828435	0.0050433622964722	0.0007356570317769	8.696932353559823e-05	0.0012225154555335	0.0003998891002209
2022-10-12	a143	j	16.0	31.0	1.0	2.0	3.67	3.3	11987.204923303234	9453.206297270835	15704.996780478015	11119.807967271445	5.330015528369602	3.5011875175077174	6.481633008864224	4.481986282656768	2286.0	2700.0	2452.0	2497.0	d	10	1	0	circle	30	42	0.0007318534960905	0.010428754971796	-0.0076253146639108	0.000703152544395	0.0001190028735478	0.0011135795552671	0.0002914241373242
2022-10-12	a143	j	16.0	31.0	1.0	2.0	3.67	3.3	11987.204923303234	9453.206297270835	15704.996780478015	11119.807967271445	5.330015528369602	3.5011875175077174	6.481633008864224	4.481986282656768	2286.0	2700.0	2452.0	2497.0	d	10	1	0	circle	30	43	-0.011089677843624	0.0052061884657062	-0.0017268395397983	0.0006632620262335	0.0001453442154723	0.0009984951319631	0.0001898888902571
2022-10-12	a143	j	16.0	31.0	1.0	2.0	3.67	3.3	11987.204923303234	9453.206297270835	15704.996780478015	11119.807967271445	5.330015528369602	3.5011875175077174	6.481633008864224	4.481986282656768	2286.0	2700.0	2452.0	2497.0	d	10	1	0	circle	30	44	-0.0035776921907823	-0.0003812545555723	0.0020478842502524	0.0006170707710792	0.0001657137464525	0.0008801064450691	9.732192753735786e-05
2022-10-12	a143	j	16.0	31.0	1.0	2.0	3.67	3.3	11987.204923303234	9453.206297270835	15704.996780478015	11119.807967271445	5.330015528369602	3.5011875175077174	6.481633008864224	4.481986282656768	2286.0	2700.0	2452.0	2497.0	d	10	1	0	circle	30	45	0.0064562403925594	0.0016178888551976	-0.0005051292113065	0.0005658727228488	0.0001801251529786	0.0007610739641927	1.5076088365253878e-05
2022-10-12	a143	j	16.0	31.0	1.0	2.0	3.67	3.3	11987.204923303234	9453.206297270835	15704.996780478015	11119.807967271445	5.330015528369602	3.5011875175077174	6.481633008864224	4.481986282656768	2286.0	2700.0	2452.0	2497.0	d	10	1	0	circle	30	46	-0.0034669563962074	-0.0008209880521219	-0.0002040288901602	0.0005110605399808	0.0001888778553926	0.0006438040397607	-0.0
2022-10-12	a143	j	16.0	31.0	1.0	2.0	3.67	3.3	11987.204923303234	9453.206297270835	15704.996780478015	11119.807967271445	5.330015528369602	3.5011875175077174	6.481633008864224	4.481986282656768	2286.0	2700.0	2452.0	2497.0	d	10	1	0	circle	30	47	0.0063468388884186	0.0023997059478116	-0.0015324804545804	0.0004540534152326	0.0001925171704631	0.0005304005023384	-0.0
2022-10-12	a143	j	16.0	31.0	1.0	2.0	3.67	3.3	11987.204923303234	9453.206297270835	15704.996780478015	11119.807967271445	5.330015528369602	3.5011875175077174	6.481633008864224	4.481986282656768	2286.0	2700.0	2452.0	2497.0	d	10	1	0	circle	30	48	-0.0072075324214461	-0.0018214988108409	-0.0011463822091547	0.0003962361878296	0.000191780855881	0.0004226304158058	-0.0
2022-10-12	a143	j	16.0	31.0	1.0	2.0	3.67	3.3	11987.204923303234	9453.206297270835	15704.996780478015	11119.807967271445	5.330015528369602	3.5011875175077174	6.481633008864224	4.481986282656768	2286.0	2700.0	2452.0	2497.0	d	10	1	0	circle	30	49	-0.0046345054627351	-0.0010474816194044	-0.0005761191482647	0.0003388961578496	0.0001875402031678	0.0003219071595372	-0.0
2022-10-12	a143	j	16.0	31.0	1.0	2.0	3.67	3.3	11987.204923303234	9453.206297270835	15704.996780478015	11119.807967271445	5.330015528369602	3.5011875175077174	6.481633008864224	4.481986282656768	2286.0	2700.0	2452.0	2497.0	d	10	1	0	circle	30	50	0.0071866987041046	-0.0023625280454437	-0.0006356963400271	0.0002831712262695	0.0001807418618241	0.0002292949432955	-0.0
2022-10-12	a143	j	16.0	31.0	1.0	2.0	3.67	3.3	11987.204923303234	9453.206297270835	15704.996780478015	11119.807967271445	5.330015528369602	3.5011875175077174	6.481633008864224	4.481986282656768	2286.0	2700.0	2452.0	2497.0	d	10	1	0	circle	30	51	-0.0028478492430817	0.0016251974215908	0.0016274011864633	0.0002300260563526	0.0001723601457342	0.0001455337240568	-0.0
2022-10-12	a143	j	16.0	31.0	1.0	2.0	3.67	3.3	11987.204923303234	9453.206297270835	15704.996780478015	11119.807967271445	5.330015528369602	3.5011875175077174	6.481633008864224	4.481986282656768	2286.0	2700.0	2452.0	2497.0	d	10	1	0	circle	30	52	-0.0020620859114851	0.0029305114816699	0.0024136609318572	0.000180251832497	0.0001633658148928	7.107753999115448e-05	-0.0
2022-10-12	a143	j	16.0	31.0	1.0	2.0	3.67	3.3	11987.204923303234	9453.206297270835	15704.996780478015	11119.807967271445	5.330015528369602	3.5011875175077174	6.481633008864224	4.481986282656768	2286.0	2700.0	2452.0	2497.0	d	10	1	0	circle	30	53	0.0049088117050535	0.0019849509780424	-0.0009643097206401	0.0001344734113685	0.0001547041336985	6.134492209739068e-06	-0.0
2022-10-12	a143	j	16.0	31.0	1.0	2.0	3.67	3.3	11987.204923303234	9453.206297270835	15704.996780478015	11119.807967271445	5.330015528369602	3.5011875175077174	6.481633008864224	4.481986282656768	2286.0	2700.0	2452.0	2497.0	d	10	1	0	circle	30	54	-0.0030271338203808	-0.0036325572226394	-0.0012033896653489	9.315731855138208e-05	0.0001472657543943	-4.930227197136049e-05	-0.0
2022-10-12	a143	j	16.0	31.0	1.0	2.0	3.67	3.3	11987.204923303234	9453.206297270835	15704.996780478015	11119.807967271445	5.330015528369602	3.5011875175077174	6.481633008864224	4.481986282656768	2286.0	2700.0	2452.0	2497.0	d	10	1	0	circle	30	55	0.0002065428871506	-0.0025482569175031	-0.0007420832114075	5.662010731932333e-05	0.0001418426949225	-9.543328633022038e-05	-0.0
2022-10-12	a143	j	16.0	31.0	1.0	2.0	3.67	3.3	11987.204923303234	9453.206297270835	15704.996780478015	11119.807967271445	5.330015528369602	3.5011875175077174	6.481633008864224	4.481986282656768	2286.0	2700.0	2452.0	2497.0	d	10	1	0	circle	30	56	-0.0008094189585153	-0.0036786939512087	-0.0007573486451816	2.503587412515631e-05	0.0001390825036114	-0.0001326319540803	-0.0
2022-10-12	a143	j	16.0	31.0	1.0	2.0	3.67	3.3	11987.204923303234	9453.206297270835	15704.996780478015	11119.807967271445	5.330015528369602	3.5011875175077174	6.481633008864224	4.481986282656768	2286.0	2700.0	2452.0	2497.0	d	10	1	0	circle	30	57	-0.0009502980268438	0.0050557735837395	0.0015943520917446	-1.553605000305754e-06	0.0001394634373941	-0.0001614157058368	-2.03986634423259e-05
2022-10-12	a143	j	16.0	31.0	1.0	2.0	3.67	3.3	11987.204923303234	9453.206297270835	15704.996780478015	11119.807967271445	5.330015528369602	3.5011875175077174	6.481633008864224	4.481986282656768	2286.0	2700.0	2452.0	2497.0	d	10	1	0	circle	30	58	-0.0028789442149618	0.0016465437825346	0.0005536536919791	-2.3219597003725165e-05	0.0001432988726245	-0.0001824095950704	-1.5891125442138584e-05
2022-10-12	a143	j	16.0	31.0	1.0	2.0	3.67	3.3	11987.204923303234	9453.206297270835	15704.996780478015	11119.807967271445	5.330015528369602	3.5011875175077174	6.481633008864224	4.481986282656768	2286.0	2700.0	2452.0	2497.0	d	10	1	0	circle	30	59	0.0095059218748891	0.0002167833867637	0.0007846811774158	-4.0115203542046497e-05	0.0001507547204371	-0.0001963102844268	-5.440360447652251e-06
2022-10-12	a143	j	16.0	31.0	1.0	2.0	3.67	3.3	11987.204923303234	9453.206297270835	15704.996780478015	11119.807967271445	5.330015528369602	3.5011875175077174	6.481633008864224	4.481986282656768	2286.0	2700.0	2452.0	2497.0	d	10	1	0	circle	30	60	-0.0027078383737277	-0.0017707347475609	-0.0011196091331129	-5.243894203706059e-05	0.0001618568255894	-0.000203858758313	-0.0
2022-10-12	a143	j	16.0	31.0	1.0	2.0	3.67	3.3	11987.204923303234	9453.206297270835	15704.996780478015	11119.807967271445	5.330015528369602	3.5011875175077174	6.481633008864224	4.481986282656768	2286.0	2700.0	2452.0	2497.0	d	10	1	0	circle	30	61	-0.0017820822804938	-0.0016640178038028	0.0018258944614966	-6.0410050071947e-05	0.0001764827369193	-0.0002058244216014	-0.0
2022-10-12	a143	j	16.0	31.0	1.0	2.0	3.67	3.3	11987.204923303234	9453.206297270835	15704.996780478015	11119.807967271445	5.330015528369602	3.5011875175077174	6.481633008864224	4.481986282656768	2286.0	2700.0	2452.0	2497.0	d	10	1	0	circle	30	62	0.0020122040468855	0.0008768998259753	-0.00182645218779	-6.426600205704136e-05	0.0001943510539559	-0.0002029980860725	-0.0
2022-10-12	a143	j	16.0	31.0	1.0	2.0	3.67	3.3	11987.204923303234	9453.206297270835	15704.996780478015	11119.807967271445	5.330015528369602	3.5011875175077174	6.481633008864224	4.481986282656768	2286.0	2700.0	2452.0	2497.0	d	10	1	0	circle	30	63	-0.0005594920113907	0.0040991972534617	0.001095099122432	-6.427384134288745e-05	0.000215021075747	-0.0001961908022159	-0.0
2022-10-12	a143	j	16.0	31.0	1.0	2.0	3.67	3.3	11987.204923303234	9453.206297270835	15704.996780478015	11119.807967271445	5.330015528369602	3.5011875175077174	6.481633008864224	4.481986282656768	2286.0	2700.0	2452.0	2497.0	d	10	1	0	circle	30	64	-0.0018487453766232	-0.0027277895109736	-0.0034512097961982	-6.074306734979066e-05	0.0002379003680286	-0.0001862359349652	-0.0
2022-10-12	a143	j	16.0	31.0	1.0	2.0	3.67	3.3	11987.204923303234	9453.206297270835	15704.996780478015	11119.807967271445	5.330015528369602	3.5011875175077174	6.481633008864224	4.481986282656768	2286.0	2700.0	2452.0	2497.0	d	10	1	0	circle	30	65	3.5746880652017e-05	-0.0013307480914744	-0.0017991513158101	-5.4036443763188e-05	0.000262249148632	-0.0001739892546212	-0.0
2022-10-12	a143	j	16.0	31.0	1.0	2.0	3.67	3.3	11987.204923303234	9453.206297270835	15704.996780478015	11119.807967271445	5.330015528369602	3.5011875175077174	6.481633008864224	4.481986282656768	2286.0	2700.0	2452.0	2497.0	d	10	1	0	circle	30	66	0.0005516135195651	0.0001466160761878	0.0048168113899444	-4.4576665304821625e-05	0.0002871797391126	-0.0001603192848861	-0.0
2022-10-12	a143	j	16.0	31.0	1.0	2.0	3.67	3.3	11987.204923303234	9453.206297270835	15704.996780478015	11119.807967271445	5.330015528369602	3.5011875175077174	6.481633008864224	4.481986282656768	2286.0	2700.0	2452.0	2497.0	d	10	1	0	circle	30	67	0.0012742428589166	0.0010810746862453	0.0003738862050506	-3.2846793747948205e-05	0.0003116614261401	-0.0001460863315819	-0.0
2022-10-12	a143	j	16.0	31.0	1.0	2.0	3.67	3.3	11987.204923303234	9453.206297270835	15704.996780478015	11119.807967271445	5.330015528369602	3.5011875175077174	6.481633008864224	4.481986282656768	2286.0	2700.0	2452.0	2497.0	d	10	1	0	circle	30	68	0.0018888141023063	0.001025863194267	3.2566230629933e-05	-1.938897689566093e-05	0.0003345370044817	-0.0001321221263407	-0.0
2022-10-12	a143	j	16.0	31.0	1.0	2.0	3.67	3.3	11987.204923303234	9453.206297270835	15704.996780478015	11119.807967271445	5.330015528369602	3.5011875175077174	6.481633008864224	4.481986282656768	2286.0	2700.0	2452.0	2497.0	d	10	1	0	circle	30	69	-0.000449409098335	0.0008006615274604	-0.0017840414392484	-4.8109282128860695e-06	0.0003545451374359	-0.0001192246762551	-0.0
2022-10-12	a143	j	16.0	31.0	1.0	2.0	3.67	3.3	11987.204923303234	9453.206297270835	15704.996780478015	11119.807967271445	5.330015528369602	3.5011875175077174	6.481633008864224	4.481986282656768	2286.0	2700.0	2452.0	2497.0	d	10	1	0	circle	30	70	-0.0069438121380251	-0.0020677846645622	-0.0020195741343026	1.0195037829194983e-05	0.0003703400166728	-0.000108167991782	-0.0
2022-10-12	a143	j	16.0	31.0	1.0	2.0	3.67	3.3	11987.204923303234	9453.206297270835	15704.996780478015	11119.807967271445	5.330015528369602	3.5011875175077174	6.481633008864224	4.481986282656768	2286.0	2700.0	2452.0	2497.0	d	10	1	0	circle	30	71	-0.002864334264087	0.0052499710522603	-0.0001445793877375	2.483055722012034e-05	0.0003805063017989	-9.971249081011524e-05	-0.0
2022-10-12	a143	j	16.0	31.0	1.0	2.0	3.67	3.3	11987.204923303234	9453.206297270835	15704.996780478015	11119.807967271445	5.330015528369602	3.5011875175077174	6.481633008864224	4.481986282656768	2286.0	2700.0	2452.0	2497.0	d	10	1	0	circle	30	72	0.0068535349215504	-5.6942170892481e-05	-0.0025103080533872	3.819036105146817e-05	0.0003835702643345	-9.460255039035704e-05	-0.0
2022-10-12	a143	j	16.0	31.0	1.0	2.0	3.67	3.3	11987.204923303234	9453.206297270835	15704.996780478015	11119.807967271445	5.330015528369602	3.5011875175077174	6.481633008864224	4.481986282656768	2286.0	2700.0	2452.0	2497.0	d	10	1	0	circle	30	73	-0.0012182234524847	0.0002570392369213	0.0015252080346963	4.929390581303596e-05	0.0003780030602375	-9.354617885694204e-05	-0.0
2022-10-12	a143	j	16.0	31.0	1.0	2.0	3.67	3.3	11987.204923303234	9453.206297270835	15704.996780478015	11119.807967271445	5.330015528369602	3.5011875175077174	6.481633008864224	4.481986282656768	2286.0	2700.0	2452.0	2497.0	d	10	1	0	circle	30	74	-0.0054700224364001	-0.006410740490603	0.0024309767165858	5.713453020864341e-05	0.0003622121020474	-9.717962503972037e-05	-0.0
2022-10-12	a143	j	16.0	31.0	1.0	2.0	3.67	3.3	11987.204923303234	9453.206297270835	15704.996780478015	11119.807967271445	5.330015528369602	3.5011875175077174	6.481633008864224	4.481986282656768	2286.0	2700.0	2452.0	2497.0	d	10	1	0	circle	30	75	0.0030472321651985	-0.0042668642691036	3.3564200744336e-05	6.0728229009107513e-05	0.0003345317191985	-0.0001060266335032	-0.0
2022-10-12	a143	j	16.0	31.0	1.0	2.0	3.67	3.3	11987.204923303234	9453.206297270835	15704.996780478015	11119.807967271445	5.330015528369602	3.5011875175077174	6.481633008864224	4.481986282656768	2286.0	2700.0	2452.0	2497.0	d	10	1	0	circle	30	76	0.0007244302738344	0.0048403031530178	-0.0019778885544187	5.916521486093012e-05	0.0002932392221192	-0.0001204650334325	-0.0
2022-10-12	a143	j	16.0	31.0	1.0	2.0	3.67	3.3	11987.204923303234	9453.206297270835	15704.996780478015	11119.807967271445	5.330015528369602	3.5011875175077174	6.481633008864224	4.481986282656768	2286.0	2700.0	2452.0	2497.0	d	10	1	0	circle	30	77	0.0051730493114119	0.0040366783686905	-0.0009838023447022	5.167042514981136e-05	0.0002366120732458	-0.0001407053069189	-0.0
2022-10-12	a143	j	16.0	31.0	1.0	2.0	3.67	3.3	11987.204923303234	9453.206297270835	15704.996780478015	11119.807967271445	5.330015528369602	3.5011875175077174	6.481633008864224	4.481986282656768	2286.0	2700.0	2452.0	2497.0	d	10	1	0	circle	30	78	-0.000389485670354	0.0021984077098187	-0.0001394983791643	3.7660152357331695e-05	0.0001630092363189	-0.0001667727498431	-0.0
2022-10-12	a143	j	16.0	31.0	1.0	2.0	3.67	3.3	11987.204923303234	9453.206297270835	15704.996780478015	11119.807967271445	5.330015528369602	3.5011875175077174	6.481633008864224	4.481986282656768	2286.0	2700.0	2452.0	2497.0	d	10	1	0	circle	30	79	0.0002447897239448	-0.0098563602923688	-0.0002819079126541	1.677534888348234e-05	7.094291400292291e-05	-0.0001984823058148	-0.0001107640429284
2022-10-12	a143	j	16.0	31.0	1.0	2.0	3.67	3.3	11987.204923303234	9453.206297270835	15704.996780478015	11119.807967271445	5.330015528369602	3.5011875175077174	6.481633008864224	4.481986282656768	2286.0	2700.0	2452.0	2497.0	d	10	1	0	circle	30	80	-0.0062546273362535	-0.0011862402347495	0.0047552414755444	-1.111204311728692e-05	-4.086864134659094e-05	-0.0002354047364343	-0.0001834240519704
2022-10-12	a143	j	16.0	31.0	1.0	2.0	3.67	3.3	11987.204923303234	9453.206297270835	15704.996780478015	11119.807967271445	5.330015528369602	3.5011875175077174	6.481633008864224	4.481986282656768	2286.0	2700.0	2452.0	2497.0	d	10	1	0	circle	30	81	0.0046938670795035	0.0054530157200041	5.5532084805666e-07	-4.590368222012567e-05	-0.0001734412437115	-0.0002768341850193	-5.748925908769716e-05
2022-10-12	a143	j	16.0	31.0	1.0	2.0	3.67	3.3	11987.204923303234	9453.206297270835	15704.996780478015	11119.807967271445	5.330015528369602	3.5011875175077174	6.481633008864224	4.481986282656768	2286.0	2700.0	2452.0	2497.0	d	10	1	0	circle	30	82	0.0041983485337062	0.0012014435872911	0.0013737994942652	-8.727196088334404e-05	-0.0003274357651255	-0.0003217723850744	-0.0
2022-10-12	a143	j	16.0	31.0	1.0	2.0	3.67	3.3	11987.204923303234	9453.206297270835	15704.996780478015	11119.807967271445	5.330015528369602	3.5011875175077174	6.481633008864224	4.481986282656768	2286.0	2700.0	2452.0	2497.0	d	10	1	0	circle	30	83	-0.0007768615679013	0.0018326582040113	4.0257938548621e-05	-0.0001346517387686	-0.0005030548935459	-0.0003689396321969	-0.0
2022-10-12	a143	j	16.0	31.0	1.0	2.0	3.67	3.3	11987.204923303234	9453.206297270835	15704.996780478015	11119.807967271445	5.330015528369602	3.5011875175077174	6.481633008864224	4.481986282656768	2286.0	2700.0	2452.0	2497.0	d	10	1	0	circle	30	84	-0.0007730823288501	0.0009321113261051	0.0001747159247765	-0.0001872467923346	-0.0006999580457347	-0.0004168115187354	-0.0
2022-10-12	a143	j	16.0	31.0	1.0	2.0	3.67	3.3	11987.204923303234	9453.206297270835	15704.996780478015	11119.807967271445	5.330015528369602	3.5011875175077174	6.481633008864224	4.481986282656768	2286.0	2700.0	2452.0	2497.0	d	10	1	0	circle	30	85	-0.0007242426094517	0.0010193670504418	0.0001736574449356	-0.0002440614409584	-0.0009172107224244	-0.0004636742648594	-0.0
2022-10-12	a143	j	16.0	31.0	1.0	2.0	3.67	3.3	11987.204923303234	9453.206297270835	15704.996780478015	11119.807967271445	5.330015528369602	3.5011875175077174	6.481633008864224	4.481986282656768	2286.0	2700.0	2452.0	2497.0	d	10	1	0	circle	30	86	-0.0014727927122329	-0.0007355361472408	-0.0014703338285833	-0.0003039466205478	-0.001153266841829	-0.0005076924081035	-0.0
2022-10-12	a143	j	16.0	31.0	1.0	2.0	3.67	3.3	11987.204923303234	9453.206297270835	15704.996780478015	11119.807967271445	5.330015528369602	3.5011875175077174	6.481633008864224	4.481986282656768	2286.0	2700.0	2452.0	2497.0	d	10	1	0	circle	30	87	0.0042670658086198	-0.0023551982417489	0.0005090496477295	-0.0003656458432223	-0.0014059779452093	-0.0005469843964303	-0.0
2022-10-12	a143	j	16.0	31.0	1.0	2.0	3.67	3.3	11987.204923303234	9453.206297270835	15704.996780478015	11119.807967271445	5.330015528369602	3.5011875175077174	6.481633008864224	4.481986282656768	2286.0	2700.0	2452.0	2497.0	d	10	1	0	circle	30	88	-0.0020128164841059	-0.0012657679238144	0.0004392567105014	-0.0004278389517232	-0.0016726213496079	-0.0005797026216489	-0.0
2022-10-12	a143	j	16.0	31.0	1.0	2.0	3.67	3.3	11987.204923303234	9453.206297270835	15704.996780478015	11119.807967271445	5.330015528369602	3.5011875175077174	6.481633008864224	4.481986282656768	2286.0	2700.0	2452.0	2497.0	d	10	1	0	circle	30	89	-0.0015011244690138	-0.0003585521503063	0.0004330416792328	-0.0004891916321244	-0.0019499376456083	-0.0006041175536322	-0.0
2022-10-12	a143	j	16.0	31.0	1.0	2.0	3.67	3.3	11987.204923303234	9453.206297270835	15704.996780478015	11119.807967271445	5.330015528369602	3.5011875175077174	6.481633008864224	4.481986282656768	2286.0	2700.0	2452.0	2497.0	d	10	1	0	circle	30	90	-0.0031570117279944	-0.001634219411967	-0.0016831762052741	-0.0005484142416621	-0.0022341721835462	-0.0006187093693192	-0.0
2022-10-12	a143	j	16.0	31.0	1.0	2.0	3.67	3.3	11987.204923303234	9453.206297270835	15704.996780478015	11119.807967271445	5.330015528369602	3.5011875175077174	6.481633008864224	4.481986282656768	2286.0	2700.0	2452.0	2497.0	d	10	1	0	circle	30	91	-0.0027806961403548	0.0007782961877562	-0.0034855961829097	-0.0006043199927978	-0.002521123477579	-0.0006222684664058	-0.0
2022-10-12	a143	j	16.0	31.0	1.0	2.0	3.67	3.3	11987.204923303234	9453.206297270835	15704.996780478015	11119.807967271445	5.330015528369602	3.5011875175077174	6.481633008864224	4.481986282656768	2286.0	2700.0	2452.0	2497.0	d	10	1	0	circle	30	92	-0.0001763198764396	-0.0045702059657838	-0.0041200329796847	-0.0006558667184391	-0.0028062057927564	-0.0006139971053439	-0.0
2022-10-12	a143	j	16.0	31.0	1.0	2.0	3.67	3.3	11987.204923303234	9453.206297270835	15704.996780478015	11119.807967271445	5.330015528369602	3.5011875175077174	6.481633008864224	4.481986282656768	2286.0	2700.0	2452.0	2497.0	d	10	1	0	circle	30	93	-0.0023561727950578	-0.0017423827520217	0.0033725554589272	-0.000702174006497	-0.0030845301749903	-0.0005935971303516	-0.0
2022-10-12	a143	j	16.0	31.0	1.0	2.0	3.67	3.3	11987.204923303234	9453.206297270835	15704.996780478015	11119.807967271445	5.330015528369602	3.5011875175077174	6.481633008864224	4.481986282656768	2286.0	2700.0	2452.0	2497.0	d	10	1	0	circle	30	94	0.0022076482698693	0.0016333549350926	-0.0083273556755411	-0.000742518925301	-0.0033510024764864	-0.0005613333209555	-0.0
2022-10-12	a143	j	16.0	31.0	1.0	2.0	3.67	3.3	11987.204923303234	9453.206297270835	15704.996780478015	11119.807967271445	5.330015528369602	3.5011875175077174	6.481633008864224	4.481986282656768	2286.0	2700.0	2452.0	2497.0	d	10	1	0	circle	30	95	0.000673735033315	0.00150674396549	-0.0070785272808761	-0.0007763209659537	-0.0036004390961485	-0.0005180701086535	-0.0
2022-10-12	a143	j	16.0	31.0	1.0	2.0	3.67	3.3	11987.204923303234	9453.206297270835	15704.996780478015	11119.807967271445	5.330015528369602	3.5011875175077174	6.481633008864224	4.481986282656768	2286.0	2700.0	2452.0	2497.0	d	10	1	0	circle	30	96	-0.0039835568486945	-0.0022887762071443	0.0002305523367419	-0.000803128937732	-0.0038277130719608	-0.0004652734402881	-0.0
2022-10-12	a143	j	16.0	31.0	1.0	2.0	3.67	3.3	11987.204923303234	9453.206297270835	15704.996780478015	11119.807967271445	5.330015528369602	3.5011875175077174	6.481633008864224	4.481986282656768	2286.0	2700.0	2452.0	2497.0	d	10	1	0	circle	30	97	-0.012679582932736	-0.011654014192027	-0.0018125755657242	-0.000822613971954	-0.0040279455016903	-0.0004049614632808	-0.0
2022-10-12	a143	j	16.0	31.0	1.0	2.0	3.67	3.3	11987.204923303234	9453.206297270835	15704.996780478015	11119.807967271445	5.330015528369602	3.5011875175077174	6.481633008864224	4.481986282656768	2286.0	2700.0	2452.0	2497.0	d	10	1	0	circle	30	98	0.017794798261016	-0.0040950048046158	0.0025687908487023	-0.0008345538737371	-0.0041967351337685	-0.0003396023357265	-0.0
2022-10-12	a143	j	16.0	31.0	1.0	2.0	3.67	3.3	11987.204923303234	9453.206297270835	15704.996780478015	11119.807967271445	5.330015528369602	3.5011875175077174	6.481633008864224	4.481986282656768	2286.0	2700.0	2452.0	2497.0	d	10	1	0	circle	30	99	0.0005258439328267	-0.0008746976006529	-0.0002035881956453	-0.0008387959622401	-0.0043303946854938	-0.0002719809742362	-0.0
2022-10-12	a143	j	16.0	31.0	1.0	2.0	3.67	3.3	11987.204923303234	9453.206297270835	15704.996780478015	11119.807967271445	5.330015528369602	3.5011875175077174	6.481633008864224	4.481986282656768	2286.0	2700.0	2452.0	2497.0	d	10	1	0	circle	30	100	-0.013197581504792	-0.013586895476267	-0.0043218884201181	-0.000835220402914	-0.0044261679818472	-0.0002050598789851	-0.0
2022-10-12	a143	j	16.0	31.0	1.0	2.0	3.67	3.3	11987.204923303234	9453.206297270835	15704.996780478015	11119.807967271445	5.330015528369602	3.5011875175077174	6.481633008864224	4.481986282656768	2286.0	2700.0	2452.0	2497.0	d	10	1	0	circle	30	101	0.0094645519797932	-0.0079371129466431	0.0048179111895558	-0.0008237353072801	-0.0044824222381875	-0.0001418437496608	-0.0
2022-10-12	a143	j	16.0	31.0	1.0	2.0	3.67	3.3	11987.204923303234	9453.206297270835	15704.996780478015	11119.807967271445	5.330015528369602	3.5011875175077174	6.481633008864224	4.481986282656768	2286.0	2700.0	2452.0	2497.0	d	10	1	0	circle	30	102	0.012192117133824	-0.0092628979929395	-0.0020632454663868	-0.0008043007528937	-0.0044988079107598	-8.524487894356704e-05	-0.0
2022-10-12	a143	j	16.0	31.0	1.0	2.0	3.67	3.3	11987.204923303234	9453.206297270835	15704.996780478015	11119.807967271445	5.330015528369602	3.5011875175077174	6.481633008864224	4.481986282656768	2286.0	2700.0	2452.0	2497.0	d	10	1	0	circle	30	103	-0.0094008866283933	-0.0071484600116685	0.0042455999919743	-0.0007769758109371	-0.0044763659184256	-3.794891287401181e-05	-0.0
2022-10-12	a143	j	16.0	31.0	1.0	2.0	3.67	3.3	11987.204923303234	9453.206297270835	15704.996780478015	11119.807967271445	5.330015528369602	3.5011875175077174	6.481633008864224	4.481986282656768	2286.0	2700.0	2452.0	2497.0	d	10	1	0	circle	30	104	-0.0067321741940583	-0.0031487844235025	0.0018226667895692	-0.0007420093836859	-0.0044175702536929	-2.289788013609464e-06	-0.0
2022-10-12	a143	j	16.0	31.0	1.0	2.0	3.67	3.3	11987.204923303234	9453.206297270835	15704.996780478015	11119.807967271445	5.330015528369602	3.5011875175077174	6.481633008864224	4.481986282656768	2286.0	2700.0	2452.0	2497.0	d	10	1	0	circle	30	105	-0.0035971373434566	-0.011049832950313	0.000951400732753	-0.0006999722108429	-0.0043263140841361	1.985481466468645e-05	-0.0
2022-10-12	a143	j	16.0	31.0	1.0	2.0	3.67	3.3	11987.204923303234	9453.206297270835	15704.996780478015	11119.807967271445	5.330015528369602	3.5011875175077174	6.481633008864224	4.481986282656768	2286.0	2700.0	2452.0	2497.0	d	10	1	0	circle	30	106	-0.0060910586297265	-0.0087976036287298	0.001853020812091	-0.0006518791711657	-0.0042078529158095	2.7140347875883516e-05	-0.0
2022-10-12	a143	j	16.0	31.0	1.0	2.0	3.67	3.3	11987.204923303234	9453.206297270835	15704.996780478015	11119.807967271445	5.330015528369602	3.5011875175077174	6.481633008864224	4.481986282656768	2286.0	2700.0	2452.0	2497.0	d	10	1	0	circle	30	107	-0.0070441726735056	-0.012175978893312	0.001873407142205	-0.0005992537367119	-0.0040687042121475	1.880361124275144e-05	-0.0
2022-10-12	a143	j	16.0	31.0	1.0	2.0	3.67	3.3	11987.204923303234	9453.206297270835	15704.996780478015	11119.807967271445	5.330015528369602	3.5011875175077174	6.481633008864224	4.481986282656768	2286.0	2700.0	2452.0	2497.0	d	10	1	0	circle	30	108	-0.0018989257126978	-0.0081687823564611	0.0015186322454217	-0.0005441191996378	-0.0039164857091683	-5.3151199524599e-06	-0.0
2022-10-12	a143	j	16.0	31.0	1.0	2.0	3.67	3.3	11987.204923303234	9453.206297270835	15704.996780478015	11119.807967271445	5.330015528369602	3.5011875175077174	6.481633008864224	4.481986282656768	2286.0	2700.0	2452.0	2497.0	d	10	1	0	circle	30	109	-0.0030106529163009	-0.0079685640563667	0.0006363744722792	-0.0004889176279025	-0.0037596731641735	-4.4774529553430906e-05	-0.0
2022-10-12	a143	j	16.0	31.0	1.0	2.0	3.67	3.3	11987.204923303234	9453.206297270835	15704.996780478015	11119.807967271445	5.330015528369602	3.5011875175077174	6.481633008864224	4.481986282656768	2286.0	2700.0	2452.0	2497.0	d	10	1	0	circle	30	110	-0.0024463759066978	-0.0071624954865269	0.0006839278806961	-0.0004363643462451	-0.0036072719255189	-9.855836895088036e-05	-0.0
2022-10-12	a143	j	16.0	31.0	1.0	2.0	3.67	3.3	11987.204923303234	9453.206297270835	15704.996780478015	11119.807967271445	5.330015528369602	3.5011875175077174	6.481633008864224	4.481986282656768	2286.0	2700.0	2452.0	2497.0	d	10	1	0	circle	30	111	0.0003351438901499	0.0038495555402885	0.0061446352269812	-0.00038925287948	-0.0034684129202481	-0.0001651232866692	-0.0
2022-10-12	a143	j	16.0	31.0	1.0	2.0	3.67	3.3	11987.204923303234	9453.206297270835	15704.996780478015	11119.807967271445	5.330015528369602	3.5011875175077174	6.481633008864224	4.481986282656768	2286.0	2700.0	2452.0	2497.0	d	10	1	0	circle	30	112	0.0170223496409	0.0027798840331288	0.0020498128366733	-0.0003502305965503	-0.0033519000496849	-0.0002424707357348	-0.0
2022-10-12	a143	j	16.0	31.0	1.0	2.0	3.67	3.3	11987.204923303234	9453.206297270835	15704.996780478015	11119.807967271445	5.330015528369602	3.5011875175077174	6.481633008864224	4.481986282656768	2286.0	2700.0	2452.0	2497.0	d	10	1	0	circle	30	113	0.015946274540044	-0.0034069347187337	0.0007981683412383	-0.0003215835674	-0.0032657524902343	-0.0003282536684061	-0.0
2022-10-12	a143	j	16.0	31.0	1.0	2.0	3.67	3.3	11987.204923303234	9453.206297270835	15704.996780478015	11119.807967271445	5.330015528369602	3.5011875175077174	6.481633008864224	4.481986282656768	2286.0	2700.0	2452.0	2497.0	d	10	1	0	circle	30	114	-0.021666779747217	-0.0004852008221564	0.0023502195931306	-0.0003050938231558	-0.0032167843942803	-0.000419927776504	-0.0
2022-10-12	a143	j	16.0	31.0	1.0	2.0	3.67	3.3	11987.204923303234	9453.206297270835	15704.996780478015	11119.807967271445	5.330015528369602	3.5011875175077174	6.481633008864224	4.481986282656768	2286.0	2700.0	2452.0	2497.0	d	10	1	0	circle	30	115	-0.0005427553194178	0.0037320622649457	-0.0052348557359245	-0.0003020057708438	-0.0032102387899613	-0.0005149442378325	-0.0
2022-10-12	a143	j	16.0	31.0	1.0	2.0	3.67	3.3	11987.204923303234	9453.206297270835	15704.996780478015	11119.807967271445	5.330015528369602	3.5011875175077174	6.481633008864224	4.481986282656768	2286.0	2700.0	2452.0	2497.0	d	10	1	0	circle	30	116	0.001924476148571	0.011291198044113	-0.010046537103019	-0.0003130564479351	-0.0032494753459247	-0.0006109660715526	-0.0
2022-10-12	a143	j	16.0	31.0	1.0	2.0	3.67	3.3	11987.204923303234	9453.206297270835	15704.996780478015	11119.807967271445	5.330015528369602	3.5011875175077174	6.481633008864224	4.481986282656768	2286.0	2700.0	2452.0	2497.0	d	10	1	0	circle	30	117	0.0094188598886657	0.010432237233923	-0.006340649996727	-0.0003384918315385	-0.0033357298460817	-0.0007060748257507	-0.0
2022-10-12	a143	j	16.0	31.0	1.0	2.0	3.67	3.3	11987.204923303234	9453.206297270835	15704.996780478015	11119.807967271445	5.330015528369602	3.5011875175077174	6.481633008864224	4.481986282656768	2286.0	2700.0	2452.0	2497.0	d	10	1	0	circle	30	118	-0.010221901228364	3.5584538103398e-05	-0.0072818664292854	-0.000378052731339	-0.0034679899438598	-0.0007989236506767	-0.0
2022-10-12	a143	j	16.0	31.0	1.0	2.0	3.67	3.3	11987.204923303234	9453.206297270835	15704.996780478015	11119.807967271445	5.330015528369602	3.5011875175077174	6.481633008864224	4.481986282656768	2286.0	2700.0	2452.0	2497.0	d	10	1	0	circle	30	119	0.0015155679989867	-0.0019451156053734	-0.003608430801699	-0.0004309650741836	-0.0036430231043387	-0.0008888029474816	-0.0
2022-10-12	a143	j	16.0	31.0	1.0	2.0	3.67	3.3	11987.204923303234	9453.206297270835	15704.996780478015	11119.807967271445	5.330015528369602	3.5011875175077174	6.481633008864224	4.481986282656768	2286.0	2700.0	2452.0	2497.0	d	10	1	0	circle	30	120	0.0030218579187509	-0.0006141529930536	-0.0003964015029854	-0.0004959476410991	-0.0038555480374437	-0.0009756126853058	-0.0
2022-10-12	a143	j	16.0	31.0	1.0	2.0	3.67	3.3	11987.204923303234	9453.206297270835	15704.996780478015	11119.807967271445	5.330015528369602	3.5011875175077174	6.481633008864224	4.481986282656768	2286.0	2700.0	2452.0	2497.0	d	10	1	0	circle	30	121	0.0014573252670953	-0.0033835009552472	-0.0004001884874403	-0.0005712233690602	-0.0040985050833151	-0.0010597605366948	-0.0
2022-10-12	a143	j	16.0	31.0	1.0	2.0	3.67	3.3	11987.204923303234	9453.206297270835	15704.996780478015	11119.807967271445	5.330015528369602	3.5011875175077174	6.481633008864224	4.481986282656768	2286.0	2700.0	2452.0	2497.0	d	10	1	0	circle	30	122	0.0016993164897062	0.0005273349671063	-0.0007222082876308	-0.0006545352501756	-0.0043633839767535	-0.001142016808117	-0.0
2022-10-12	a143	j	16.0	31.0	1.0	2.0	3.67	3.3	11987.204923303234	9453.206297270835	15704.996780478015	11119.807967271445	5.330015528369602	3.5011875175077174	6.481633008864224	4.481986282656768	2286.0	2700.0	2452.0	2497.0	d	10	1	0	circle	30	123	0.014818898673992	-0.0013953992179494	-0.0002957042120021	-0.0007431884563685	-0.0046405916290095	-0.0012233550169527	-0.0
2022-10-12	a143	j	16.0	31.0	1.0	2.0	3.67	3.3	11987.204923303234	9453.206297270835	15704.996780478015	11119.807967271445	5.330015528369602	3.5011875175077174	6.481633008864224	4.481986282656768	2286.0	2700.0	2452.0	2497.0	d	10	1	0	circle	30	124	-0.015961211277132	-0.0041510772951104	0.0014159113306612	-0.000834142064182	-0.0049198603575682	-0.0013047957151634	-0.0
2022-10-12	a143	j	16.0	31.0	1.0	2.0	3.67	3.3	11987.204923303234	9453.206297270835	15704.996780478015	11119.807967271445	5.330015528369602	3.5011875175077174	6.481633008864224	4.481986282656768	2286.0	2700.0	2452.0	2497.0	d	10	1	0	circle	30	125	0.0006483807350615	-0.0071698839908882	0.0004947093629409	-0.0009241589519115	-0.0051906991266388	-0.0013872624717262	-0.0
2022-10-12	a143	j	16.0	31.0	1.0	2.0	3.67	3.3	11987.204923303234	9453.206297270835	15704.996780478015	11119.807967271445	5.330015528369602	3.5011875175077174	6.481633008864224	4.481986282656768	2286.0	2700.0	2452.0	2497.0	d	10	1	0	circle	30	126	-0.0073054648521084	-0.011394729432106	0.003640306451045	-0.0010099886021943	-0.005442877937507	-0.0014714584342338	-0.0
2022-10-12	a143	j	16.0	31.0	1.0	2.0	3.67	3.3	11987.204923303234	9453.206297270835	15704.996780478015	11119.807967271445	5.330015528369602	3.5011875175077174	6.481633008864224	4.481986282656768	2286.0	2700.0	2452.0	2497.0	d	10	1	0	circle	30	127	0.011680918076599	-0.0088428679039405	-0.003556378531754	-0.001088536983663	-0.0056669182875399	-0.0015577734045542	-0.0
2022-10-12	a143	j	16.0	31.0	1.0	2.0	3.67	3.3	11987.204923303234	9453.206297270835	15704.996780478015	11119.807967271445	5.330015528369602	3.5011875175077174	6.481633008864224	4.481986282656768	2286.0	2700.0	2452.0	2497.0	d	10	1	0	circle	30	128	-0.026628782245468	-0.014534739458346	-0.009993341592447	-0.0011570024474067	-0.0058545549461234	-0.0016462243667731	-0.0
2022-10-12	a143	j	16.0	31.0	1.0	2.0	3.67	3.3	11987.204923303234	9453.206297270835	15704.996780478015	11119.807967271445	5.330015528369602	3.5011875175077174	6.481633008864224	4.481986282656768	2286.0	2700.0	2452.0	2497.0	d	10	1	0	circle	30	129	0.0013187179837473	-0.016009614756035	-0.0021002070361107	-0.0012129792392034	-0.0059991381805597	-0.0017364120056761	-0.0
2022-10-12	a143	j	16.0	31.0	1.0	2.0	3.67	3.3	11987.204923303234	9453.206297270835	15704.996780478015	11119.807967271445	5.330015528369602	3.5011875175077174	6.481633008864224	4.481986282656768	2286.0	2700.0	2452.0	2497.0	d	10	1	0	circle	30	130	-0.0008527112737598	-0.01431583195537	0.0006623401600896	-0.0012545108192199	-0.0060959498668399	-0.0018274595970203	-0.0
2022-10-12	a143	j	16.0	31.0	1.0	2.0	3.67	3.3	11987.204923303234	9453.206297270835	15704.996780478015	11119.807967271445	5.330015528369602	3.5011875175077174	6.481633008864224	4.481986282656768	2286.0	2700.0	2452.0	2497.0	d	10	1	0	circle	30	131	0.0081367868325771	-0.014932066941079	-0.0008810581922237	-0.0012800708724431	-0.0061424085789103	-0.0019179153380923	-0.0
2022-10-12	a143	j	16.0	31.0	1.0	2.0	3.67	3.3	11987.204923303234	9453.206297270835	15704.996780478015	11119.807967271445	5.330015528369602	3.5011875175077174	6.481633008864224	4.481986282656768	2286.0	2700.0	2452.0	2497.0	d	10	1	0	circle	30	132	-0.014699198208476	-0.014907886990109	-0.0010596871290368	-0.0012884939401625	-0.0061381463030134	-0.0020056321392434	-0.0
2022-10-12	a143	j	16.0	31.0	1.0	2.0	3.67	3.3	11987.204923303234	9453.206297270835	15704.996780478015	11119.807967271445	5.330015528369602	3.5011875175077174	6.481633008864224	4.481986282656768	2286.0	2700.0	2452.0	2497.0	d	10	1	0	circle	30	133	0.014897950934549	-0.0080320448962658	0.0082952526344218	-0.0012789019916816	-0.006084952975826	-0.0020876530875081	-0.0
2022-10-12	a143	j	16.0	31.0	1.0	2.0	3.67	3.3	11987.204923303234	9453.206297270835	15704.996780478015	11119.807967271445	5.330015528369602	3.5011875175077174	6.481633008864224	4.481986282656768	2286.0	2700.0	2452.0	2497.0	d	10	1	0	circle	30	134	0.0006637872533497	-0.0083618577013737	0.0008511378452017	-0.0012506504575047	-0.0059865990132169	-0.0021601271018729	-0.0
2022-10-12	a143	j	16.0	31.0	1.0	2.0	3.67	3.3	11987.204923303234	9453.206297270835	15704.996780478015	11119.807967271445	5.330015528369602	3.5011875175077174	6.481633008864224	4.481986282656768	2286.0	2700.0	2452.0	2497.0	d	10	1	0	circle	30	135	-0.01175378701097	-0.0073923590381767	0.0018035427663839	-0.0012033031514955	-0.0058485600365238	-0.0022182785024333	-0.0
2022-10-12	a143	j	16.0	31.0	1.0	2.0	3.67	3.3	11987.204923303234	9453.206297270835	15704.996780478015	11119.807967271445	5.330015528369602	3.5011875175077174	6.481633008864224	4.481986282656768	2286.0	2700.0	2452.0	2497.0	d	10	1	0	circle	30	136	-0.0021913752174573	-0.0083551997943113	0.000413211666669	-0.0011366413261069	-0.0056776752959447	-0.002256448469833	-0.0
2022-10-12	a143	j	16.0	31.0	1.0	2.0	3.67	3.3	11987.204923303234	9453.206297270835	15704.996780478015	11119.807967271445	5.330015528369602	3.5011875175077174	6.481633008864224	4.481986282656768	2286.0	2700.0	2452.0	2497.0	d	10	1	0	circle	30	137	0.0032769419106273	-0.0053437840242573	-0.002393048848989	-0.0010506845227469	-0.0054817639846365	-0.002268207533345	-0.0
2022-10-12	a143	j	16.0	31.0	1.0	2.0	3.67	3.3	11987.204923303234	9453.206297270835	15704.996780478015	11119.807967271445	5.330015528369602	3.5011875175077174	6.481633008864224	4.481986282656768	2286.0	2700.0	2452.0	2497.0	d	10	1	0	circle	30	138	-0.0007344829819663	-0.0043543390711511	-0.0023786375416792	-0.0009456904423908	-0.005269211759163	-0.002246522242021	-0.0
2022-10-12	a143	j	16.0	31.0	1.0	2.0	3.67	3.3	11987.204923303234	9453.206297270835	15704.996780478015	11119.807967271445	5.330015528369602	3.5011875175077174	6.481633008864224	4.481986282656768	2286.0	2700.0	2452.0	2497.0	d	10	1	0	circle	30	139	-0.0006650780086962	-0.001793479413739	0.0003610244335404	-0.0008221345343603	-0.0050485377522282	-0.0021839555916284	-0.0
2022-10-12	a143	j	16.0	31.0	1.0	2.0	3.67	3.3	11987.204923303234	9453.206297270835	15704.996780478015	11119.807967271445	5.330015528369602	3.5011875175077174	6.481633008864224	4.481986282656768	2286.0	2700.0	2452.0	2497.0	d	10	1	0	circle	30	140	-0.0006552067582364	-0.0008117017145163	0.0005205556301414	-0.0006806927881419	-0.0048279587880959	-0.0020728865980388	-0.0
2022-10-12	a143	j	16.0	31.0	1.0	2.0	3.67	3.3	11987.204923303234	9453.206297270835	15704.996780478015	11119.807967271445	5.330015528369602	3.5011875175077174	6.481633008864224	4.481986282656768	2286.0	2700.0	2452.0	2497.0	d	10	1	0	circle	30	141	0.0047430122725793	-0.0008287861902589	-0.000765398125813	-0.0005222387911268	-0.0046149724821017	-0.0019057466000418	-0.0
2022-10-12	a143	j	16.0	31.0	1.0	2.0	3.67	3.3	11987.204923303234	9453.206297270835	15704.996780478015	11119.807967271445	5.330015528369602	3.5011875175077174	6.481633008864224	4.481986282656768	2286.0	2700.0	2452.0	2497.0	d	10	1	0	circle	30	142	0.003669307410995	0.0006976388687745	-0.0067915743371925	-0.0003478567578895	-0.0044159795611384	-0.0016752772973843	-0.0
2022-10-12	a143	j	16.0	31.0	1.0	2.0	3.67	3.3	11987.204923303234	9453.206297270835	15704.996780478015	11119.807967271445	5.330015528369602	3.5011875175077174	6.481633008864224	4.481986282656768	2286.0	2700.0	2452.0	2497.0	d	10	1	0	circle	30	143	-0.017173943320906	0.0030917051399785	0.0009573546242264	-0.0001588770221338	-0.0042359607397876	-0.0013748072921733	-0.0
2022-10-12	a143	j	16.0	31.0	1.0	2.0	3.67	3.3	11987.204923303234	9453.206297270835	15704.996780478015	11119.807967271445	5.330015528369602	3.5011875175077174	6.481633008864224	4.481986282656768	2286.0	2700.0	2452.0	2497.0	d	10	1	0	circle	30	144	0.002882337319111	0.002486714461132	-0.0029664700858175	4.30723486972598e-05	-0.0040782210002944	-0.0009985315120273	-0.0
2022-10-12	a143	j	16.0	31.0	1.0	2.0	3.67	3.3	11987.204923303234	9453.206297270835	15704.996780478015	11119.807967271445	5.330015528369602	3.5011875175077174	6.481633008864224	4.481986282656768	2286.0	2700.0	2452.0	2497.0	d	10	1	0	circle	30	145	0.0038753310003468	0.010628909237457	-0.0010099149084764	0.0002560317467366	-0.0039442171139572	-0.0005417800803677	-0.0
2022-10-12	a143	j	16.0	31.0	1.0	2.0	3.67	3.3	11987.204923303234	9453.206297270835	15704.996780478015	11119.807967271445	5.330015528369602	3.5011875175077174	6.481633008864224	4.481986282656768	2286.0	2700.0	2452.0	2497.0	d	10	1	0	circle	30	146	-0.0027101373819851	0.0044952722767778	0.0004697558555573	0.0004777207278458	-0.0038334907263748	-1.2747056740900244e-06	-0.0
2022-10-12	a143	j	16.0	31.0	1.0	2.0	3.67	3.3	11987.204923303234	9453.206297270835	15704.996780478015	11119.807967271445	5.330015528369602	3.5011875175077174	6.481633008864224	4.481986282656768	2286.0	2700.0	2452.0	2497.0	d	10	1	0	circle	30	147	-0.0020945756787237	0.0032314062722836	0.000129419559004	0.0007055812025025	-0.0037437324316759	0.0006246241077533	-0.0
2022-10-12	a143	j	16.0	31.0	1.0	2.0	3.67	3.3	11987.204923303234	9453.206297270835	15704.996780478015	11119.807967271445	5.330015528369602	3.5011875175077174	6.481633008864224	4.481986282656768	2286.0	2700.0	2452.0	2497.0	d	10	1	0	circle	30	148	0.0088728008999693	-0.0038986935584629	0.0008180828378503	0.0009368300799552	-0.0036709897497298	0.0013356761292797	-0.0
2022-10-12	a143	j	16.0	31.0	1.0	2.0	3.67	3.3	11987.204923303234	9453.206297270835	15704.996780478015	11119.807967271445	5.330015528369602	3.5011875175077174	6.481633008864224	4.481986282656768	2286.0	2700.0	2452.0	2497.0	d	10	1	0	circle	30	149	-0.000793292624647	-0.004289468176857	-0.0019981953432549	0.0011685132895685	-0.0036100021107238	0.0021295256371203	-0.0
2022-10-12	a143	j	16.0	31.0	1.0	2.0	3.67	3.3	11987.204923303234	9453.206297270835	15704.996780478015	11119.807967271445	5.330015528369602	3.5011875175077174	6.481633008864224	4.481986282656768	2286.0	2700.0	2452.0	2497.0	d	10	1	0	circle	30	150	0.0001531651863937	-0.0009854197201906	-0.0007210462188092	0.0013975534435205	-0.0035546198461565	0.0030014760779957	-0.0
2022-10-12	a143	j	16.0	31.0	1.0	2.0	3.67	3.3	11987.204923303234	9453.206297270835	15704.996780478015	11119.807967271445	5.330015528369602	3.5011875175077174	6.481633008864224	4.481986282656768	2286.0	2700.0	2452.0	2497.0	d	10	1	0	circle	30	151	0.0003765533225493	-0.0007360294234214	-0.0028630412676888	0.0016207825116774	-0.0034982641961001	0.0039442900298805	-0.0
2022-10-12	a143	j	16.0	31.0	1.0	2.0	3.67	3.3	11987.204923303234	9453.206297270835	15704.996780478015	11119.807967271445	5.330015528369602	3.5011875175077174	6.481633008864224	4.481986282656768	2286.0	2700.0	2452.0	2497.0	d	10	1	0	circle	30	152	0.018449402932043	-0.012589224590246	-0.0018959885424536	0.0018349625440817	-0.0034344061205925	0.0049480358224545	-0.0
2022-10-12	a143	j	16.0	31.0	1.0	2.0	3.67	3.3	11987.204923303234	9453.206297270835	15704.996780478015	11119.807967271445	5.330015528369602	3.5011875175077174	6.481633008864224	4.481986282656768	2286.0	2700.0	2452.0	2497.0	d	10	1	0	circle	30	153	-0.017382575112825	-0.014130674982262	0.0007522520527391	0.0020367940117086	-0.0033570504653337	0.0060000026879789	0.0006061582109366
2022-10-12	a143	j	16.0	31.0	1.0	2.0	3.67	3.3	11987.204923303234	9453.206297270835	15704.996780478015	11119.807967271445	5.330015528369602	3.5011875175077174	6.481633008864224	4.481986282656768	2286.0	2700.0	2452.0	2497.0	d	10	1	0	circle	30	154	-0.0070040920924671	-0.024368512660154	-0.0046552460695956	0.0022229060662508	-0.0032611883813749	0.0070847022094666	0.0016006077618408
2022-10-12	a143	j	16.0	31.0	1.0	2.0	3.67	3.3	11987.204923303234	9453.206297270835	15704.996780478015	11119.807967271445	5.330015528369602	3.5011875175077174	6.481633008864224	4.481986282656768	2286.0	2700.0	2452.0	2497.0	d	10	1	0	circle	30	155	0.0011851356657708	-0.0045986376250701	-0.010194253582699	0.0023898571749196	-0.0031431507399749	0.0081839726605302	0.0026509647456356
2022-10-12	a143	j	16.0	31.0	1.0	2.0	3.67	3.3	11987.204923303234	9453.206297270835	15704.996780478015	11119.807967271445	5.330015528369602	3.5011875175077174	6.481633008864224	4.481986282656768	2286.0	2700.0	2452.0	2497.0	d	10	1	0	circle	30	156	0.0055585033107309	-0.012359901178953	-0.0049297350475621	0.0025342047848533	-0.0030008027251539	0.0092772146980758	0.0037422071880685
2022-10-12	a143	j	16.0	31.0	1.0	2.0	3.67	3.3	11987.204923303234	9453.206297270835	15704.996780478015	11119.807967271445	5.330015528369602	3.5011875175077174	6.481633008864224	4.481986282656768	2286.0	2700.0	2452.0	2497.0	d	10	1	0	circle	30	157	0.0072477252782794	-0.0073804917785555	-0.006538008764792	0.002652663557261	-0.0028335676992239	0.010341802708195	0.00485557145171
2022-10-12	a143	j	16.0	31.0	1.0	2.0	3.67	3.3	11987.204923303234	9453.206297270835	15704.996780478015	11119.807967271445	5.330015528369602	3.5011875175077174	6.481633008864224	4.481986282656768	2286.0	2700.0	2452.0	2497.0	d	10	1	0	circle	30	158	0.0051171669172276	-0.004438716468506	0.0091582735145479	0.0027423080604833	-0.0026423111076873	0.0113537096817053	0.0059690905135345
2022-10-12	a143	j	16.0	31.0	1.0	2.0	3.67	3.3	11987.204923303234	9453.206297270835	15704.996780478015	11119.807967271445	5.330015528369602	3.5011875175077174	6.481633008864224	4.481986282656768	2286.0	2700.0	2452.0	2497.0	d	10	1	0	circle	30	159	-0.0068265810063203	0.0062977545677096	0.0072839153608932	0.0028007656770074	-0.0024291253659139	0.0122883475919782	0.0070584565490568
2022-10-12	a143	j	16.0	31.0	1.0	2.0	3.67	3.3	11987.204923303234	9453.206297270835	15704.996780478015	11119.807967271445	5.330015528369602	3.5011875175077174	6.481633008864224	4.481986282656768	2286.0	2700.0	2452.0	2497.0	d	10	1	0	circle	30	160	0.027530068941579	-0.0036793374478373	0.02063229358937	0.0028263801931388	-0.002197058371837	0.0131215808062128	0.0080981422412369
2022-10-12	a143	j	16.0	31.0	1.0	2.0	3.67	3.3	11987.204923303234	9453.206297270835	15704.996780478015	11119.807967271445	5.330015528369602	3.5011875175077174	6.481633008864224	4.481986282656768	2286.0	2700.0	2452.0	2497.0	d	10	1	0	circle	30	161	-0.0024879519465775	0.0093079206533674	0.027658738879583	0.002818344052188	-0.0019498352521353	0.0138308385655164	0.0090626592611929
2022-10-12	a143	j	16.0	31.0	1.0	2.0	3.67	3.3	11987.204923303234	9453.206297270835	15704.996780478015	11119.807967271445	5.330015528369602	3.5011875175077174	6.481633008864224	4.481986282656768	2286.0	2700.0	2452.0	2497.0	d	10	1	0	circle	30	162	0.0034718719206349	-0.0044688194571936	0.031301732276045	0.0027767799722575	-0.0016916165816033	0.0143962360131823	0.0099278394593215
2022-10-12	a143	j	16.0	31.0	1.0	2.0	3.67	3.3	11987.204923303234	9453.206297270835	15704.996780478015	11119.807967271445	5.330015528369602	3.5011875175077174	6.481633008864224	4.481986282656768	2286.0	2700.0	2452.0	2497.0	d	10	1	0	circle	30	163	0.0088156302345107	-0.0075789224452529	0.035506489213505	0.0027027514653008	-0.0014268117291678	0.014801606193736	0.0106720429992673
2022-10-12	a143	j	16.0	31.0	1.0	2.0	3.67	3.3	11987.204923303234	9453.206297270835	15704.996780478015	11119.807967271445	5.330015528369602	3.5011875175077174	6.481633008864224	4.481986282656768	2286.0	2700.0	2452.0	2497.0	d	10	1	0	circle	30	164	0.0037119282168266	-0.0016385599867717	0.043195534132459	0.002598212223557	-0.0011599336555922	0.0150353507462349	0.0112772048670856
2022-10-12	a143	j	16.0	31.0	1.0	2.0	3.67	3.3	11987.204923303234	9453.206297270835	15704.996780478015	11119.807967271445	5.330015528369602	3.5011875175077174	6.481633008864224	4.481986282656768	2286.0	2700.0	2452.0	2497.0	d	10	1	0	circle	30	165	-0.0092396462007492	0.0022312021576842	0.028988757101448	0.0024659175865492	-0.0008954587320412	0.0150910341878162	0.0117296578692257
2022-10-12	a143	j	16.0	31.0	1.0	2.0	3.67	3.3	11987.204923303234	9453.206297270835	15704.996780478015	11119.807967271445	5.330015528369602	3.5011875175077174	6.481633008864224	4.481986282656768	2286.0	2700.0	2452.0	2497.0	d	10	1	0	circle	30	166	0.017277040533084	0.0041062371434509	0.035197273535903	0.0023093153364884	-0.0006376669987941	0.0149676730357293	0.0120206907004467
2022-10-12	a143	j	16.0	31.0	1.0	2.0	3.67	3.3	11987.204923303234	9453.206297270835	15704.996780478015	11119.807967271445	5.330015528369602	3.5011875175077174	6.481633008864224	4.481986282656768	2286.0	2700.0	2452.0	2497.0	d	10	1	0	circle	30	167	-0.0012576354315717	0.0051702533835074	0.031239036002617	0.0021324308702145	-0.0003904761657816	0.0146697075835909	0.0121468005475947
2022-10-12	a143	j	16.0	31.0	1.0	2.0	3.67	3.3	11987.204923303234	9453.206297270835	15704.996780478015	11119.807967271445	5.330015528369602	3.5011875175077174	6.481633008864224	4.481986282656768	2286.0	2700.0	2452.0	2497.0	d	10	1	0	circle	30	168	-0.0060949307239758	0.0052315451111786	0.015263029270371	0.0019397485434496	-0.0001573054539374	0.0142066777287791	0.012109623731392
2022-10-12	a143	j	16.0	31.0	1.0	2.0	3.67	3.3	11987.204923303234	9453.206297270835	15704.996780478015	11119.807967271445	5.330015528369602	3.5011875175077174	6.481633008864224	4.481986282656768	2286.0	2700.0	2452.0	2497.0	d	10	1	0	circle	30	169	0.0070792045310265	-0.0006157021411661	0.021852586145906	0.0017360828324552	5.900167266621483e-05	0.013592645516962	0.0117975610118406
2022-10-12	a143	j	16.0	31.0	1.0	2.0	3.67	3.3	11987.204923303234	9453.206297270835	15704.996780478015	11119.807967271445	5.330015528369602	3.5011875175077174	6.481633008864224	4.481986282656768	2286.0	2700.0	2452.0	2497.0	d	10	1	0	circle	30	170	0.01613543736818	-0.0013413602112814	0.0087679005938278	0.0015264462300513	0.0002561892259231	0.0128454257502008	0.0110627902942263
2022-10-12	a143	j	16.0	31.0	1.0	2.0	3.67	3.3	11987.204923303234	9453.206297270835	15704.996780478015	11119.807967271445	5.330015528369602	3.5011875175077174	6.481633008864224	4.481986282656768	2286.0	2700.0	2452.0	2497.0	d	10	1	0	circle	30	171	0.008202576921484	-0.0006334166533984	0.0090954296845775	0.0013159073408258	0.0004325524096575	0.011985697425943	0.0102372376754596
2022-10-12	a143	j	16.0	31.0	1.0	2.0	3.67	3.3	11987.204923303234	9453.206297270835	15704.996780478015	11119.807967271445	5.330015528369602	3.5011875175077174	6.481633008864224	4.481986282656768	2286.0	2700.0	2452.0	2497.0	d	10	1	0	circle	30	172	-0.025915980895124	0.0030000508451704	0.0069637517249945	0.0011093980282627	0.0005868829188542	0.0110360633454212	0.0093397823983042
2022-10-12	a143	j	16.0	31.0	1.0	2.0	3.67	3.3	11987.204923303234	9453.206297270835	15704.996780478015	11119.807967271445	5.330015528369602	3.5011875175077174	6.481633008864224	4.481986282656768	2286.0	2700.0	2452.0	2497.0	d	10	1	0	circle	30	173	-0.0044941697117152	-0.0091272368179456	-0.0096784215347352	0.0009114596162413	0.0007184179302391	0.0100201150047019	0.0083902374582214
2022-10-12	a143	j	16.0	31.0	1.0	2.0	3.67	3.3	11987.204923303234	9453.206297270835	15704.996780478015	11119.807967271445	5.330015528369602	3.5011875175077174	6.481633008864224	4.481986282656768	2286.0	2700.0	2452.0	2497.0	d	10	1	0	circle	30	174	0.0077679345894584	0.0073262209686267	0.0066129991367765	0.0007260009436693	0.0008268034265808	0.0089615568881917	0.0074087525179415
2022-10-12	a143	j	16.0	31.0	1.0	2.0	3.67	3.3	11987.204923303234	9453.206297270835	15704.996780478015	11119.807967271445	5.330015528369602	3.5011875175077174	6.481633008864224	4.481986282656768	2286.0	2700.0	2452.0	2497.0	d	10	1	0	circle	30	175	0.0022822779749942	0.010306855117019	0.0041669568794415	0.0005561470322761	0.0009120758851246	0.0078834387162985	0.0064152157988977
2022-10-12	a143	j	16.0	31.0	1.0	2.0	3.67	3.3	11987.204923303234	9453.206297270835	15704.996780478015	11119.807967271445	5.330015528369602	3.5011875175077174	6.481633008864224	4.481986282656768	2286.0	2700.0	2452.0	2497.0	d	10	1	0	circle	30	176	-0.016613115625078	-0.0096101106858175	-0.002945686311388	0.0004041729682294	0.0009746500099021	0.0068075169066749	0.0054286939285432
2022-10-12	a143	j	16.0	31.0	1.0	2.0	3.67	3.3	11987.204923303234	9453.206297270835	15704.996780478015	11119.807967271445	5.330015528369602	3.5011875175077174	6.481633008864224	4.481986282656768	2286.0	2700.0	2452.0	2497.0	d	10	1	0	circle	30	177	0.0040445395959273	0.0036756372387085	-0.0065670766224042	0.0002714776940639	0.0010152884539022	0.0057537339866186	0.0044669678386524
2022-10-12	a143	j	16.0	31.0	1.0	2.0	3.67	3.3	11987.204923303234	9453.206297270835	15704.996780478015	11119.807967271445	5.330015528369602	3.5011875175077174	6.481633008864224	4.481986282656768	2286.0	2700.0	2452.0	2497.0	d	10	1	0	circle	30	178	-0.005966579579981	-0.0020991348768811	0.0015381613029095	0.0001585953592162	0.0010350518694525	0.0047398061865089	0.0035461589578402
2022-10-12	a143	j	16.0	31.0	1.0	2.0	3.67	3.3	11987.204923303234	9453.206297270835	15704.996780478015	11119.807967271445	5.330015528369602	3.5011875175077174	6.481633008864224	4.481986282656768	2286.0	2700.0	2452.0	2497.0	d	10	1	0	circle	30	179	-0.0087448330894887	0.0039173029740122	0.0006359313474447	6.527001684636814e-05	0.0010352531505508	0.0037809278930978	0.0026804047257006
2022-10-12	a143	j	16.0	31.0	1.0	2.0	3.67	3.3	11987.204923303234	9453.206297270835	15704.996780478015	11119.807967271445	5.330015528369602	3.5011875175077174	6.481633008864224	4.481986282656768	2286.0	2700.0	2452.0	2497.0	d	10	1	0	circle	30	180	0.012439268813985	0.0007801316336464	-0.0094520224738505	-9.39965181880104e-06	0.0010174289401452	0.0028895941103692	0.0018627655184051
2022-10-12	a143	j	16.0	31.0	1.0	2.0	3.67	3.3	11987.204923303234	9453.206297270835	15704.996780478015	11119.807967271445	5.330015528369602	3.5011875175077174	6.481633008864224	4.481986282656768	2286.0	2700.0	2452.0	2497.0	d	10	1	0	circle	30	181	0.0079991079523068	0.0006004118632402	0.0036829434681189	-6.676436095240556e-05	0.0009833195658003	0.0020755252680167	0.0010254413412639
2022-10-12	a143	j	16.0	31.0	1.0	2.0	3.67	3.3	11987.204923303234	9453.206297270835	15704.996780478015	11119.807967271445	5.330015528369602	3.5011875175077174	6.481633008864224	4.481986282656768	2286.0	2700.0	2452.0	2497.0	d	10	1	0	circle	30	182	0.000985260907753	0.0023053888226491	-0.0023767490179525	-0.0001084220082112	0.0009348462380422	0.0013456808579117	0.0003024126116582
2022-10-12	a143	j	16.0	31.0	1.0	2.0	3.67	3.3	11987.204923303234	9453.206297270835	15704.996780478015	11119.807967271445	5.330015528369602	3.5011875175077174	6.481633008864224	4.481986282656768	2286.0	2700.0	2452.0	2497.0	d	10	1	0	circle	30	183	0.0045570660620819	-0.0007436586014327	-0.0036542068148402	-0.0001360668120393	0.0008740827351823	0.0007043510423367	-0.0
2022-10-12	a143	j	16.0	31.0	1.0	2.0	3.67	3.3	11987.204923303234	9453.206297270835	15704.996780478015	11119.807967271445	5.330015528369602	3.5011875175077174	6.481633008864224	4.481986282656768	2286.0	2700.0	2452.0	2497.0	d	10	1	0	circle	30	184	-7.7829132376598e-05	-0.0009362385569929	-0.0051981248334503	-0.0001514177466027	0.0008032242240288	0.0001533106137034	-0.0
2022-10-12	a143	j	16.0	31.0	1.0	2.0	3.67	3.3	11987.204923303234	9453.206297270835	15704.996780478015	11119.807967271445	5.330015528369602	3.5011875175077174	6.481633008864224	4.481986282656768	2286.0	2700.0	2452.0	2497.0	d	10	1	0	circle	30	185	-0.0054734510129726	0.010315296340667	0.0014711560800387	-0.0001562121508472	0.00072455655269	-0.0003079739967951	-0.0
2022-10-12	a143	j	16.0	31.0	1.0	2.0	3.67	3.3	11987.204923303234	9453.206297270835	15704.996780478015	11119.807967271445	5.330015528369602	3.5011875175077174	6.481633008864224	4.481986282656768	2286.0	2700.0	2452.0	2497.0	d	10	1	0	circle	30	186	-0.0029152972301747	-0.0027835768585716	-0.0014898924181942	-0.0001522320236304	0.0006404222885164	-0.0006820863560557	-0.0
2022-10-12	a143	j	16.0	31.0	1.0	2.0	3.67	3.3	11987.204923303234	9453.206297270835	15704.996780478015	11119.807967271445	5.330015528369602	3.5011875175077174	6.481633008864224	4.481986282656768	2286.0	2700.0	2452.0	2497.0	d	10	1	0	circle	30	187	-0.0033451516184103	-0.0011088958590488	-7.3094806838281e-06	-0.0001413272191681	0.0005531700172446	-0.0009733611905376	-0.0002788639541248
2022-10-12	a143	j	16.0	31.0	1.0	2.0	3.67	3.3	11987.204923303234	9453.206297270835	15704.996780478015	11119.807967271445	5.330015528369602	3.5011875175077174	6.481633008864224	4.481986282656768	2286.0	2700.0	2452.0	2497.0	d	10	1	0	circle	30	188	-0.003321917074452	-0.0011565786746221	-0.0001324545567756	-0.0001254054087174	0.00046508120186	-0.0011875665779596	-0.000597079967382
2022-10-12	a143	j	16.0	31.0	1.0	2.0	3.67	3.3	11987.204923303234	9453.206297270835	15704.996780478015	11119.807967271445	5.330015528369602	3.5011875175077174	6.481633008864224	4.481986282656768	2286.0	2700.0	2452.0	2497.0	d	10	1	0	circle	30	189	0.0007041711510944	0.0015038581154425	-0.0017539563934877	-0.0001063753924611	0.0003782899621147	-0.0013315848231651	-0.0008469194685892
2022-10-12	a143	j	16.0	31.0	1.0	2.0	3.67	3.3	11987.204923303234	9453.206297270835	15704.996780478015	11119.807967271445	5.330015528369602	3.5011875175077174	6.481633008864224	4.481986282656768	2286.0	2700.0	2452.0	2497.0	d	10	1	0	circle	30	190	-0.0005203973111126	-0.0006696627477365	-0.0011635853625127	-8.604743064136743e-05	0.0002947141016885	-0.001413099528877	-0.0010323379965471
2022-10-12	a143	j	16.0	31.0	1.0	2.0	3.67	3.3	11987.204923303234	9453.206297270835	15704.996780478015	11119.807967271445	5.330015528369602	3.5011875175077174	6.481633008864224	4.481986282656768	2286.0	2700.0	2452.0	2497.0	d	10	1	0	circle	30	191	0.011231353737105	-0.0043733656460089	0.0041867413466901	-6.600671425475224e-05	0.0002160008232755	-0.0014402905828885	-0.0011582830453582
2022-10-12	a143	j	16.0	31.0	1.0	2.0	3.67	3.3	11987.204923303234	9453.206297270835	15704.996780478015	11119.807967271445	5.330015528369602	3.5011875175077174	6.481633008864224	4.481986282656768	2286.0	2700.0	2452.0	2497.0	d	10	1	0	circle	30	192	0.010090416539865	0.0008559547219915	0.002471884094584	-4.749103804657837e-05	0.0001434858697146	-0.0014215419217961	-0.0012305650140348
2022-10-12	a143	j	16.0	31.0	1.0	2.0	3.67	3.3	11987.204923303234	9453.206297270835	15704.996780478015	11119.807967271445	5.330015528369602	3.5011875175077174	6.481633008864224	4.481986282656768	2286.0	2700.0	2452.0	2497.0	d	10	1	0	circle	30	193	-0.00671290904936	-0.0014063731106245	-0.0011640404374285	-3.131711548268086e-05	7.817163914842342e-05	-0.0013651763654375	-0.0012556876108064
2022-10-12	a143	j	16.0	31.0	1.0	2.0	3.67	3.3	11987.204923303234	9453.206297270835	15704.996780478015	11119.807967271445	5.330015528369602	3.5011875175077174	6.481633008864224	4.481986282656768	2286.0	2700.0	2452.0	2497.0	d	10	1	0	circle	30	194	-0.0016515226520852	0.0012051017234992	-0.0005297655594704	-1.7885655455357842e-05	2.0728625446965505e-05	-0.0012792320754015	-0.0012406177944992
2022-10-12	a143	j	16.0	31.0	1.0	2.0	3.67	3.3	11987.204923303234	9453.206297270835	15704.996780478015	11119.807967271445	5.330015528369602	3.5011875175077174	6.481633008864224	4.481986282656768	2286.0	2700.0	2452.0	2497.0	d	10	1	0	circle	30	195	0.0033360783761631	-0.0019305906885266	0.0042171449419406	-7.249112200791357e-06	-2.848500627942744e-05	-0.0011712808964085	-0.0011355467779283
2022-10-12	a143	j	16.0	31.0	1.0	2.0	3.67	3.3	11987.204923303234	9453.206297270835	15704.996780478015	11119.807967271445	5.330015528369602	3.5011875175077174	6.481633008864224	4.481986282656768	2286.0	2700.0	2452.0	2497.0	d	10	1	0	circle	30	196	-0.0009911308378897	-0.0003771249480747	0.0042901572594898	8.014710374942207e-07	-6.939399213454745e-05	-0.0010482812367422	-0.0009780857735701
2022-10-12	a143	j	16.0	31.0	1.0	2.0	3.67	3.3	11987.204923303234	9453.206297270835	15704.996780478015	11119.807967271445	5.330015528369602	3.5011875175077174	6.481633008864224	4.481986282656768	2286.0	2700.0	2452.0	2497.0	d	10	1	0	circle	30	197	0.0007316548377108	-0.0006677148477833	-0.0019548818844527	6.653384454142271e-06	-0.0001021694512418	-0.0009164686876262	-0.0008076458519302
2022-10-12	a143	j	16.0	31.0	1.0	2.0	3.67	3.3	11987.204923303234	9453.206297270835	15704.996780478015	11119.807967271445	5.330015528369602	3.5011875175077174	6.481633008864224	4.481986282656768	2286.0	2700.0	2452.0	2497.0	d	10	1	0	circle	30	198	-0.0045455485792374	0.0014488457920339	0.0011704210880043	1.078980978437893e-05	-0.0001271840731184	-0.0007812941472724	-0.0006433202643696
2022-10-12	a143	j	16.0	31.0	1.0	2.0	3.67	3.3	11987.204923303234	9453.206297270835	15704.996780478015	11119.807967271445	5.330015528369602	3.5011875175077174	6.481633008864224	4.481986282656768	2286.0	2700.0	2452.0	2497.0	d	10	1	0	circle	30	199	-0.0049344020816253	-0.0003477730515484	-0.0017169784056751	1.3709180433397451e-05	-0.0001449605814128	-0.0006474064670923	-0.0004887367052461
2022-10-12	a143	j	16.0	31.0	1.0	2.0	3.67	3.3	11987.204923303234	9453.206297270835	15704.996780478015	11119.807967271445	5.330015528369602	3.5011875175077174	6.481633008864224	4.481986282656768	2286.0	2700.0	2452.0	2497.0	d	10	1	0	circle	30	200	0.0025013097531558	0.0006999371532651	0.0058810022676929	1.5862958304674162e-05	-0.0001561195143303	-0.0005186640049599	-0.0003466815323249
2022-10-12	a143	j	16.0	31.0	1.0	2.0	3.67	3.3	11987.204923303234	9453.206297270835	15704.996780478015	11119.807967271445	5.330015528369602	3.5011875175077174	6.481633008864224	4.481986282656768	2286.0	2700.0	2452.0	2497.0	d	10	2	0	circle	30	0	-0.0013740986272208	0.0005737896528975	0.012743553968982	0.0020568508907652	-0.0004019761273373	3.182610518519486e-05	-0.0
2022-10-12	a143	j	16.0	31.0	1.0	2.0	3.67	3.3	11987.204923303234	9453.206297270835	15704.996780478015	11119.807967271445	5.330015528369602	3.5011875175077174	6.481633008864224	4.481986282656768	2286.0	2700.0	2452.0	2497.0	d	10	2	0	circle	30	1	0.0058099121592427	-0.0061263363465596	-0.0068636002683859	0.0020401920771779	-0.0006126182743235	-0.0002149557624275	-0.0
2022-10-12	a143	j	16.0	31.0	1.0	2.0	3.67	3.3	11987.204923303234	9453.206297270835	15704.996780478015	11119.807967271445	5.330015528369602	3.5011875175077174	6.481633008864224	4.481986282656768	2286.0	2700.0	2452.0	2497.0	d	10	2	0	circle	30	2	0.0024033531566596	0.0003309036877978	0.0014219542518279	0.0020260203550296	-0.0008229504674087	-0.0004926747988542	-0.0
2022-10-12	a143	j	16.0	31.0	1.0	2.0	3.67	3.3	11987.204923303234	9453.206297270835	15704.996780478015	11119.807967271445	5.330015528369602	3.5011875175077174	6.481633008864224	4.481986282656768	2286.0	2700.0	2452.0	2497.0	d	10	2	0	circle	30	3	0.0006763994204344	0.0005576922781778	0.013841472758454	0.0020083249512634	-0.0010330350057964	-0.0007906600173491	-0.0
2022-10-12	a143	j	16.0	31.0	1.0	2.0	3.67	3.3	11987.204923303234	9453.206297270835	15704.996780478015	11119.807967271445	5.330015528369602	3.5011875175077174	6.481633008864224	4.481986282656768	2286.0	2700.0	2452.0	2497.0	d	10	2	0	circle	30	4	0.0033817454603512	-0.0007801147766404	-0.01452854740405	0.001980903674137	-0.0012426989396541	-0.001097165029858	-0.0
2022-10-12	a143	j	16.0	31.0	1.0	2.0	3.67	3.3	11987.204923303234	9453.206297270835	15704.996780478015	11119.807967271445	5.330015528369602	3.5011875175077174	6.481633008864224	4.481986282656768	2286.0	2700.0	2452.0	2497.0	d	10	2	0	circle	30	5	0.01552407731394	-0.0003657463860136	-0.0034758031200622	0.0019377683519817	-0.0014513890961754	-0.0013999573259277	-0.0
2022-10-12	a143	j	16.0	31.0	1.0	2.0	3.67	3.3	11987.204923303234	9453.206297270835	15704.996780478015	11119.807967271445	5.330015528369602	3.5011875175077174	6.481633008864224	4.481986282656768	2286.0	2700.0	2452.0	2497.0	d	10	2	0	circle	30	6	0.0089250100444217	0.0046904737147539	-0.0048015791893123	0.0018735246574139	-0.0016580358545269	-0.0016869258829007	-0.0
2022-10-12	a143	j	16.0	31.0	1.0	2.0	3.67	3.3	11987.204923303234	9453.206297270835	15704.996780478015	11119.807967271445	5.330015528369602	3.5011875175077174	6.481633008864224	4.481986282656768	2286.0	2700.0	2452.0	2497.0	d	10	2	0	circle	30	7	-0.012193694023218	0.0062296426101014	-0.0040835788451103	0.0017836934270666	-0.0018609399683116	-0.0019466658995057	-0.0
2022-10-12	a143	j	16.0	31.0	1.0	2.0	3.67	3.3	11987.204923303234	9453.206297270835	15704.996780478015	11119.807967271445	5.330015528369602	3.5011875175077174	6.481633008864224	4.481986282656768	2286.0	2700.0	2452.0	2497.0	d	10	2	0	circle	30	8	0.0012192739274846	0.0058283442067499	-0.0046900062697694	0.0016649591264758	-0.0020577047774123	-0.0021690123571813	-0.0
2022-10-12	a143	j	16.0	31.0	1.0	2.0	3.67	3.3	11987.204923303234	9453.206297270835	15704.996780478015	11119.807967271445	5.330015528369602	3.5011875175077174	6.481633008864224	4.481986282656768	2286.0	2700.0	2452.0	2497.0	d	10	2	0	circle	30	9	0.020621343757866	0.0028499698096703	-0.0064028159358405	0.0015153806102535	-0.0022452447926922	-0.0023455235304312	-0.0
2022-10-12	a143	j	16.0	31.0	1.0	2.0	3.67	3.3	11987.204923303234	9453.206297270835	15704.996780478015	11119.807967271445	5.330015528369602	3.5011875175077174	6.481633008864224	4.481986282656768	2286.0	2700.0	2452.0	2497.0	d	10	2	0	circle	30	10	-0.0036424098962225	-0.00294032789462	-0.019167580822744	0.0013345990029406	-0.0024198922699866	-0.0024699183488475	-0.0
2022-10-12	a143	j	16.0	31.0	1.0	2.0	3.67	3.3	11987.204923303234	9453.206297270835	15704.996780478015	11119.807967271445	5.330015528369602	3.5011875175077174	6.481633008864224	4.481986282656768	2286.0	2700.0	2452.0	2497.0	d	10	2	0	circle	30	11	0.022493635208975	-0.017560696461348	-0.014555491746868	0.0011240181529178	-0.0025775932712936	-0.0025384481014755	-0.0
2022-10-12	a143	j	16.0	31.0	1.0	2.0	3.67	3.3	11987.204923303234	9453.206297270835	15704.996780478015	11119.807967271445	5.330015528369602	3.5011875175077174	6.481633008864224	4.481986282656768	2286.0	2700.0	2452.0	2497.0	d	10	2	0	circle	30	12	0.0084810659996519	0.012165531965678	-0.017154449615353	0.0008868995915828	-0.0027141494134618	-0.0025501559626294	-0.0
2022-10-12	a143	j	16.0	31.0	1.0	2.0	3.67	3.3	11987.204923303234	9453.206297270835	15704.996780478015	11119.807967271445	5.330015528369602	3.5011875175077174	6.481633008864224	4.481986282656768	2286.0	2700.0	2452.0	2497.0	d	10	2	0	circle	30	13	0.0066155016387522	-0.0017058834172354	-0.010655779999884	0.0006283285785507	-0.0028254565460779	-0.0025069730017725	-0.0
2022-10-12	a143	j	16.0	31.0	1.0	2.0	3.67	3.3	11987.204923303234	9453.206297270835	15704.996780478015	11119.807967271445	5.330015528369602	3.5011875175077174	6.481633008864224	4.481986282656768	2286.0	2700.0	2452.0	2497.0	d	10	2	0	circle	30	14	-0.010163537922263	-0.011248311779636	-0.0092096964170718	0.0003550360838238	-0.0029077321562871	-0.0024136258881337	-0.0
2022-10-12	a143	j	16.0	31.0	1.0	2.0	3.67	3.3	11987.204923303234	9453.206297270835	15704.996780478015	11119.807967271445	5.330015528369602	3.5011875175077174	6.481633008864224	4.481986282656768	2286.0	2700.0	2452.0	2497.0	d	10	2	0	circle	30	15	0.012015414195044	-0.010749446039968	-0.020870391839688	7.510188078497939e-05	-0.0029577508003717	-0.0022773644259921	-0.0
2022-10-12	a143	j	16.0	31.0	1.0	2.0	3.67	3.3	11987.204923303234	9453.206297270835	15704.996780478015	11119.807967271445	5.330015528369602	3.5011875175077174	6.481633008864224	4.481986282656768	2286.0	2700.0	2452.0	2497.0	d	10	2	0	circle	30	16	0.0079781666393197	-0.01000691166889	0.0012635028907748	-0.0002024086459926	-0.0029730738974929	-0.002107527270023	-0.0
2022-10-12	a143	j	16.0	31.0	1.0	2.0	3.67	3.3	11987.204923303234	9453.206297270835	15704.996780478015	11119.807967271445	5.330015528369602	3.5011875175077174	6.481633008864224	4.481986282656768	2286.0	2700.0	2452.0	2497.0	d	10	2	0	circle	30	17	0.0081771836804703	-0.010075506226399	-0.0008353529069559	-0.0004678512280444	-0.0029522220343723	-0.0019149614052569	-0.0
2022-10-12	a143	j	16.0	31.0	1.0	2.0	3.67	3.3	11987.204923303234	9453.206297270835	15704.996780478015	11119.807967271445	5.330015528369602	3.5011875175077174	6.481633008864224	4.481986282656768	2286.0	2700.0	2452.0	2497.0	d	10	2	0	circle	30	18	-0.0068521105937227	0.0018374638159103	0.0032287600275876	-0.0007114790624577	-0.0028947515374233	-0.0017113286768577	-0.0
2022-10-12	a143	j	16.0	31.0	1.0	2.0	3.67	3.3	11987.204923303234	9453.206297270835	15704.996780478015	11119.807967271445	5.330015528369602	3.5011875175077174	6.481633008864224	4.481986282656768	2286.0	2700.0	2452.0	2497.0	d	10	2	0	circle	30	19	-0.02040311398964	-0.0051182260777207	0.0055861253782523	-0.0009240044580223	-0.0028012390221189	-0.0015083630181811	-0.0
2022-10-12	a143	j	16.0	31.0	1.0	2.0	3.67	3.3	11987.204923303234	9453.206297270835	15704.996780478015	11119.807967271445	5.330015528369602	3.5011875175077174	6.481633008864224	4.481986282656768	2286.0	2700.0	2452.0	2497.0	d	10	2	0	circle	30	20	-0.0038877346630912	-0.0037476641115039	0.0054464464408459	-0.0010971949280288	-0.002673207233679	-0.0013171460323965	-0.0
2022-10-12	a143	j	16.0	31.0	1.0	2.0	3.67	3.3	11987.204923303234	9453.206297270835	15704.996780478015	11119.807967271445	5.330015528369602	3.5011875175077174	6.481633008864224	4.481986282656768	2286.0	2700.0	2452.0	2497.0	d	10	2	0	circle	30	21	-0.0092005238679372	0.0040122716109098	0.0078922224967925	-0.0012244101081059	-0.0025130278669369	-0.0011474473686548	-0.0
2022-10-12	a143	j	16.0	31.0	1.0	2.0	3.67	3.3	11987.204923303234	9453.206297270835	15704.996780478015	11119.807967271445	5.330015528369602	3.5011875175077174	6.481633008864224	4.481986282656768	2286.0	2700.0	2452.0	2497.0	d	10	2	0	circle	30	22	-0.016180991104867	-0.0030104524094898	0.013441576197036	-0.0013010136236363	-0.0023238237251768	-0.0010071591958723	-0.0
2022-10-12	a143	j	16.0	31.0	1.0	2.0	3.67	3.3	11987.204923303234	9453.206297270835	15704.996780478015	11119.807967271445	5.330015528369602	3.5011875175077174	6.481633008864224	4.481986282656768	2286.0	2700.0	2452.0	2497.0	d	10	2	0	circle	30	23	0.0047556027979579	-0.0060036990487412	0.0094158000947584	-0.0013246473593348	-0.0021093839229397	-0.0009018506840987	-0.0
2022-10-12	a143	j	16.0	31.0	1.0	2.0	3.67	3.3	11987.204923303234	9453.206297270835	15704.996780478015	11119.807967271445	5.330015528369602	3.5011875175077174	6.481633008864224	4.481986282656768	2286.0	2700.0	2452.0	2497.0	d	10	2	0	circle	30	24	-0.030477508980078	-0.0050630327795236	0.0097315978187883	-0.0012953773372242	-0.0018740953345822	-0.0008344695699414	-0.0
2022-10-12	a143	j	16.0	31.0	1.0	2.0	3.67	3.3	11987.204923303234	9453.206297270835	15704.996780478015	11119.807967271445	5.330015528369602	3.5011875175077174	6.481633008864224	4.481986282656768	2286.0	2700.0	2452.0	2497.0	d	10	2	0	circle	30	25	0.015349461832197	-0.0008014124701914	0.01014971998956	-0.0012157158388489	-0.0016228737235275	-0.0008052103880145	-0.0
2022-10-12	a143	j	16.0	31.0	1.0	2.0	3.67	3.3	11987.204923303234	9453.206297270835	15704.996780478015	11119.807967271445	5.330015528369602	3.5011875175077174	6.481633008864224	4.481986282656768	2286.0	2700.0	2452.0	2497.0	d	10	2	0	circle	30	26	-0.014268040856697	7.2703699322071e-05	0.0091168902865851	-0.0010905238179239	-0.0013610731092014	-0.0008115533779272	-0.0
2022-10-12	a143	j	16.0	31.0	1.0	2.0	3.67	3.3	11987.204923303234	9453.206297270835	15704.996780478015	11119.807967271445	5.330015528369602	3.5011875175077174	6.481633008864224	4.481986282656768	2286.0	2700.0	2452.0	2497.0	d	10	2	0	circle	30	27	-0.013431080000609	-0.0088791537849865	0.0058401280666559	-0.0009268104690502	-0.0010943697909546	-0.0008484679279976	-0.0
2022-10-12	a143	j	16.0	31.0	1.0	2.0	3.67	3.3	11987.204923303234	9453.206297270835	15704.996780478015	11119.807967271445	5.330015528369602	3.5011875175077174	6.481633008864224	4.481986282656768	2286.0	2700.0	2452.0	2497.0	d	10	2	0	circle	30	28	-0.013565972217577	-0.0013289974740894	0.0005149921164571	-0.0007334447899462	-0.0008286270858259	-0.0009087691552589	-0.0
2022-10-12	a143	j	16.0	31.0	1.0	2.0	3.67	3.3	11987.204923303234	9453.206297270835	15704.996780478015	11119.807967271445	5.330015528369602	3.5011875175077174	6.481633008864224	4.481986282656768	2286.0	2700.0	2452.0	2497.0	d	10	2	0	circle	30	29	0.0049138758849529	-0.0038321664289542	0.0048669470138866	-0.0005207618228547	-0.0005697350990488	-0.0009836054988607	-0.0
2022-10-12	a143	j	16.0	31.0	1.0	2.0	3.67	3.3	11987.204923303234	9453.206297270835	15704.996780478015	11119.807967271445	5.330015528369602	3.5011875175077174	6.481633008864224	4.481986282656768	2286.0	2700.0	2452.0	2497.0	d	10	2	0	circle	30	30	0.0020024382713142	0.013364408064878	-0.0001727776837006	-0.0003000417350758	-0.0003234158379477	-0.0010630452501771	-0.0004395876771534
2022-10-12	a143	j	16.0	31.0	1.0	2.0	3.67	3.3	11987.204923303234	9453.206297270835	15704.996780478015	11119.807967271445	5.330015528369602	3.5011875175077174	6.481633008864224	4.481986282656768	2286.0	2700.0	2452.0	2497.0	d	10	2	0	circle	30	31	-0.0009428085367156	-0.010370205222517	-0.0077050180184851	-8.289093809078046e-05	-9.50058839238758e-05	-0.0011367310127208	-0.0009588341907061
2022-10-12	a143	j	16.0	31.0	1.0	2.0	3.67	3.3	11987.204923303234	9453.206297270835	15704.996780478015	11119.807967271445	5.330015528369602	3.5011875175077174	6.481633008864224	4.481986282656768	2286.0	2700.0	2452.0	2497.0	d	10	2	0	circle	30	32	-0.0004188756319069	0.0030410404224437	-0.010088370071503	0.0001194108124454	0.0001107541470457	-0.0011945706333344	-0.0009644056738431
2022-10-12	a143	j	16.0	31.0	1.0	2.0	3.67	3.3	11987.204923303234	9453.206297270835	15704.996780478015	11119.807967271445	5.330015528369602	3.5011875175077174	6.481633008864224	4.481986282656768	2286.0	2700.0	2452.0	2497.0	d	10	2	0	circle	30	33	0.018333593725093	0.0063352135974915	-0.0080876906068557	0.0002965538165901	0.0002899102940258	-0.0012274191146374	-0.0006409550040214
2022-10-12	a143	j	16.0	31.0	1.0	2.0	3.67	3.3	11987.204923303234	9453.206297270835	15704.996780478015	11119.807967271445	5.330015528369602	3.5011875175077174	6.481633008864224	4.481986282656768	2286.0	2700.0	2452.0	2497.0	d	10	2	0	circle	30	34	0.017210745595318	0.013012306883788	-0.011064979798361	0.0004398052268238	0.0004394687035413	-0.0012276973433714	-0.0003484234130062
2022-10-12	a143	j	16.0	31.0	1.0	2.0	3.67	3.3	11987.204923303234	9453.206297270835	15704.996780478015	11119.807967271445	5.330015528369602	3.5011875175077174	6.481633008864224	4.481986282656768	2286.0	2700.0	2452.0	2497.0	d	10	2	0	circle	30	35	0.012990334443466	-0.0057162342261	-0.0069417016520656	0.0005425257313659	0.0005575350566468	-0.0011899079507802	-8.984716276738073e-05
2022-10-12	a143	j	16.0	31.0	1.0	2.0	3.67	3.3	11987.204923303234	9453.206297270835	15704.996780478015	11119.807967271445	5.330015528369602	3.5011875175077174	6.481633008864224	4.481986282656768	2286.0	2700.0	2452.0	2497.0	d	10	2	0	circle	30	36	0.0064797214044669	0.010972425120821	-0.022539220290785	0.0006005241868175	0.0006433878924824	-0.0011110293556864	-0.0
2022-10-12	a143	j	16.0	31.0	1.0	2.0	3.67	3.3	11987.204923303234	9453.206297270835	15704.996780478015	11119.807967271445	5.330015528369602	3.5011875175077174	6.481633008864224	4.481986282656768	2286.0	2700.0	2452.0	2497.0	d	10	2	0	circle	30	37	-0.0049865637386008	0.005418588434031	-0.013289843175528	0.0006122178017025	0.0006974754068128	-0.0009907703827179	-0.0
2022-10-12	a143	j	16.0	31.0	1.0	2.0	3.67	3.3	11987.204923303234	9453.206297270835	15704.996780478015	11119.807967271445	5.330015528369602	3.5011875175077174	6.481633008864224	4.481986282656768	2286.0	2700.0	2452.0	2497.0	d	10	2	0	circle	30	38	0.022103310515235	-0.0056509224977372	-0.01384730157137	0.0005786297026906	0.0007213459015145	-0.0008316535755554	-0.0
2022-10-12	a143	j	16.0	31.0	1.0	2.0	3.67	3.3	11987.204923303234	9453.206297270835	15704.996780478015	11119.807967271445	5.330015528369602	3.5011875175077174	6.481633008864224	4.481986282656768	2286.0	2700.0	2452.0	2497.0	d	10	2	0	circle	30	39	0.012089595261247	0.0005042795205333	-0.010462586785702	0.0005032725048472	0.0007175244516737	-0.0006388957795887	-0.0
2022-10-12	a143	j	16.0	31.0	1.0	2.0	3.67	3.3	11987.204923303234	9453.206297270835	15704.996780478015	11119.807967271445	5.330015528369602	3.5011875175077174	6.481633008864224	4.481986282656768	2286.0	2700.0	2452.0	2497.0	d	10	2	0	circle	30	40	0.0009273979542193	0.0067419436855382	1.7777524210623e-05	0.000391922430075	0.0006893578542491	-0.0004200830561365	-0.0
2022-10-12	a143	j	16.0	31.0	1.0	2.0	3.67	3.3	11987.204923303234	9453.206297270835	15704.996780478015	11119.807967271445	5.330015528369602	3.5011875175077174	6.481633008864224	4.481986282656768	2286.0	2700.0	2452.0	2497.0	d	10	2	0	circle	30	41	0.0033220304409891	0.0062043965740558	-0.001018318639501	0.000252256950567	0.0006408506056108	-0.0001846733890769	-0.0
2022-10-12	a143	j	16.0	31.0	1.0	2.0	3.67	3.3	11987.204923303234	9453.206297270835	15704.996780478015	11119.807967271445	5.330015528369602	3.5011875175077174	6.481633008864224	4.481986282656768	2286.0	2700.0	2452.0	2497.0	d	10	2	0	circle	30	42	-0.007659016009815	-0.0042209971860665	0.0041735196701947	9.336278462557909e-05	0.0005764870538005	5.661496849493311e-05	-0.0
2022-10-12	a143	j	16.0	31.0	1.0	2.0	3.67	3.3	11987.204923303234	9453.206297270835	15704.996780478015	11119.807967271445	5.330015528369602	3.5011875175077174	6.481633008864224	4.481986282656768	2286.0	2700.0	2452.0	2497.0	d	10	2	0	circle	30	43	0.001774070991079	-0.0024940720268342	0.002277057920255	-7.48296391470418e-05	0.0005010212295759	0.0002924661932842	-0.0
2022-10-12	a143	j	16.0	31.0	1.0	2.0	3.67	3.3	11987.204923303234	9453.206297270835	15704.996780478015	11119.807967271445	5.330015528369602	3.5011875175077174	6.481633008864224	4.481986282656768	2286.0	2700.0	2452.0	2497.0	d	10	2	0	circle	30	44	-0.0034603583472198	-0.003119935282322	0.0032868234951685	-0.0002421240887096	0.0004192426918406	0.0005116309278439	-0.0
2022-10-12	a143	j	16.0	31.0	1.0	2.0	3.67	3.3	11987.204923303234	9453.206297270835	15704.996780478015	11119.807967271445	5.330015528369602	3.5011875175077174	6.481633008864224	4.481986282656768	2286.0	2700.0	2452.0	2497.0	d	10	2	0	circle	30	45	-0.0078260944021332	-0.0036626210206658	0.0047802736312839	-0.0003986142869126	0.0003357534358098	0.0007035634324532	-0.0
2022-10-12	a143	j	16.0	31.0	1.0	2.0	3.67	3.3	11987.204923303234	9453.206297270835	15704.996780478015	11119.807967271445	5.330015528369602	3.5011875175077174	6.481633008864224	4.481986282656768	2286.0	2700.0	2452.0	2497.0	d	10	2	0	circle	30	46	0.0017446549330241	-0.0002899441748062	0.014899410234665	-0.0005352038082874	0.0002547852111876	0.0008590166737719	6.90276542968303e-05
2022-10-12	a143	j	16.0	31.0	1.0	2.0	3.67	3.3	11987.204923303234	9453.206297270835	15704.996780478015	11119.807967271445	5.330015528369602	3.5011875175077174	6.481633008864224	4.481986282656768	2286.0	2700.0	2452.0	2497.0	d	10	2	0	circle	30	47	-0.0020168799035731	0.0008742493465228	0.011059068329016	-0.0006440833965759	0.0001800647187058	0.0009705745308378	0.000146426415556
2022-10-12	a143	j	16.0	31.0	1.0	2.0	3.67	3.3	11987.204923303234	9453.206297270835	15704.996780478015	11119.807967271445	5.330015528369602	3.5011875175077174	6.481633008864224	4.481986282656768	2286.0	2700.0	2452.0	2497.0	d	10	2	0	circle	30	48	-0.032521691859925	0.016010960606155	0.012333423011958	-0.0007191609166133	0.0001147130096978	0.0010330838097722	0.000199209883461
2022-10-12	a143	j	16.0	31.0	1.0	2.0	3.67	3.3	11987.204923303234	9453.206297270835	15704.996780478015	11119.807967271445	5.330015528369602	3.5011875175077174	6.481633008864224	4.481986282656768	2286.0	2700.0	2452.0	2497.0	d	10	2	0	circle	30	49	-0.0046438174087026	-0.019485828465329	0.0056865070641981	-0.0007564203564137	6.114699039938155e-05	0.0010439473943644	0.0002263800475513
2022-10-12	a143	j	16.0	31.0	1.0	2.0	3.67	3.3	11987.204923303234	9453.206297270835	15704.996780478015	11119.807967271445	5.330015528369602	3.5011875175077174	6.481633008864224	4.481986282656768	2286.0	2700.0	2452.0	2497.0	d	10	2	0	circle	30	50	-0.0078307281856917	-0.016529215624114	0.016907142298412	-0.0007541504928402	2.0961251505648456e-05	0.001003262252537	0.0002281505081912
2022-10-12	a143	j	16.0	31.0	1.0	2.0	3.67	3.3	11987.204923303234	9453.206297270835	15704.996780478015	11119.807967271445	5.330015528369602	3.5011875175077174	6.481633008864224	4.481986282656768	2286.0	2700.0	2452.0	2497.0	d	10	2	0	circle	30	51	-0.0005801854619611	0.010215603138962	0.0057617842586375	-0.0007129950888754	-5.17555587966108e-06	0.0009138064127309	0.0001956357679758
2022-10-12	a143	j	16.0	31.0	1.0	2.0	3.67	3.3	11987.204923303234	9453.206297270835	15704.996780478015	11119.807967271445	5.330015528369602	3.5011875175077174	6.481633008864224	4.481986282656768	2286.0	2700.0	2452.0	2497.0	d	10	2	0	circle	30	52	-0.018562496378664	-0.0026077354622015	0.010902412556083	-0.0006358405455514	-1.754393115346387e-05	0.0007808798690358	0.0001274953923308
2022-10-12	a143	j	16.0	31.0	1.0	2.0	3.67	3.3	11987.204923303234	9453.206297270835	15704.996780478015	11119.807967271445	5.330015528369602	3.5011875175077174	6.481633008864224	4.481986282656768	2286.0	2700.0	2452.0	2497.0	d	10	2	0	circle	30	53	0.010622507011085	-0.0039427653842796	0.0050064543894591	-0.0005275879582284	-1.7303038864589986e-05	0.0006120020873347	6.711109024168071e-05
2022-10-12	a143	j	16.0	31.0	1.0	2.0	3.67	3.3	11987.204923303234	9453.206297270835	15704.996780478015	11119.807967271445	5.330015528369602	3.5011875175077174	6.481633008864224	4.481986282656768	2286.0	2700.0	2452.0	2497.0	d	10	2	0	circle	30	54	-0.013634419491443	-0.0074792899965644	0.0011054495935301	-0.0003948363321962	-6.369108426274765e-06	0.0004164779697528	1.527252913029514e-05
2022-10-12	a143	j	16.0	31.0	1.0	2.0	3.67	3.3	11987.204923303234	9453.206297270835	15704.996780478015	11119.807967271445	5.330015528369602	3.5011875175077174	6.481633008864224	4.481986282656768	2286.0	2700.0	2452.0	2497.0	d	10	2	0	circle	30	55	-0.0093077825336759	0.0036556458144285	-0.007750832045804	-0.0002454887731441	1.273406814402086e-05	0.0002048599000029	-0.0
2022-10-12	a143	j	16.0	31.0	1.0	2.0	3.67	3.3	11987.204923303234	9453.206297270835	15704.996780478015	11119.807967271445	5.330015528369602	3.5011875175077174	6.481633008864224	4.481986282656768	2286.0	2700.0	2452.0	2497.0	d	10	2	0	circle	30	56	0.0065607417052359	0.0026367974900138	-0.0025306204759747	-8.828774539943555e-05	3.706271288819681e-05	-1.1648380071234468e-05	-0.0
2022-10-12	a143	j	16.0	31.0	1.0	2.0	3.67	3.3	11987.204923303234	9453.206297270835	15704.996780478015	11119.807967271445	5.330015528369602	3.5011875175077174	6.481633008864224	4.481986282656768	2286.0	2700.0	2452.0	2497.0	d	10	2	0	circle	30	57	0.01594171358393	-0.004655864810048	0.0048071399895184	6.771742669882462e-05	6.34758408940439e-05	-0.0002217916611584	-9.059839356556262e-05
2022-10-12	a143	j	16.0	31.0	1.0	2.0	3.67	3.3	11987.204923303234	9453.206297270835	15704.996780478015	11119.807967271445	5.330015528369602	3.5011875175077174	6.481633008864224	4.481986282656768	2286.0	2700.0	2452.0	2497.0	d	10	2	0	circle	30	58	0.0033869099234102	0.010553671669411	-0.012215218168268	0.0002137345943076	8.886855063897481e-05	-0.0004148318604405	-0.0001122287154939
2022-10-12	a143	j	16.0	31.0	1.0	2.0	3.67	3.3	11987.204923303234	9453.206297270835	15704.996780478015	11119.807967271445	5.330015528369602	3.5011875175077174	6.481633008864224	4.481986282656768	2286.0	2700.0	2452.0	2497.0	d	10	2	0	circle	30	59	0.006479225511716	0.005316277932326	-0.005614594332363	0.0003417471834925	0.0001103922255687	-0.0005810782169807	-0.0001289388079194
2022-10-12	a143	j	16.0	31.0	1.0	2.0	3.67	3.3	11987.204923303234	9453.206297270835	15704.996780478015	11119.807967271445	5.330015528369602	3.5011875175077174	6.481633008864224	4.481986282656768	2286.0	2700.0	2452.0	2497.0	d	10	2	0	circle	30	60	0.0084532817319227	-0.0048145894793096	-0.010239715254875	0.0004449275534879	0.0001256409299379	-0.0007123697265582	-0.0001418012431323
2022-10-12	a143	j	16.0	31.0	1.0	2.0	3.67	3.3	11987.204923303234	9453.206297270835	15704.996780478015	11119.807967271445	5.330015528369602	3.5011875175077174	6.481633008864224	4.481986282656768	2286.0	2700.0	2452.0	2497.0	d	10	2	0	circle	30	61	0.0044093650169951	0.0073465270034739	-0.0095772312618107	0.0005179371449247	0.0001327870921024	-0.0008024803259461	-0.0001517560889189
2022-10-12	a143	j	16.0	31.0	1.0	2.0	3.67	3.3	11987.204923303234	9453.206297270835	15704.996780478015	11119.807967271445	5.330015528369602	3.5011875175077174	6.481633008864224	4.481986282656768	2286.0	2700.0	2452.0	2497.0	d	10	2	0	circle	30	62	0.0040510490383414	0.0068253435506915	-0.010760052147848	0.0005571270108244	0.0001306669887401	-0.0008474158375217	-0.0001596218379571
2022-10-12	a143	j	16.0	31.0	1.0	2.0	3.67	3.3	11987.204923303234	9453.206297270835	15704.996780478015	11119.807967271445	5.330015528369602	3.5011875175077174	6.481633008864224	4.481986282656768	2286.0	2700.0	2452.0	2497.0	d	10	2	0	circle	30	63	0.010442341589167	0.0017775253788248	-0.0062935635598005	0.0005606489126673	0.0001188217001595	-0.0008455853567139	-0.0001661147438869
2022-10-12	a143	j	16.0	31.0	1.0	2.0	3.67	3.3	11987.204923303234	9453.206297270835	15704.996780478015	11119.807967271445	5.330015528369602	3.5011875175077174	6.481633008864224	4.481986282656768	2286.0	2700.0	2452.0	2497.0	d	10	2	0	circle	30	64	-0.0088405475176385	0.0043660267472149	-0.0090545085614	0.0005284855546023	9.748423902173066e-05	-0.0007978419321681	-0.000171872138544
2022-10-12	a143	j	16.0	31.0	1.0	2.0	3.67	3.3	11987.204923303234	9453.206297270835	15704.996780478015	11119.807967271445	5.330015528369602	3.5011875175077174	6.481633008864224	4.481986282656768	2286.0	2700.0	2452.0	2497.0	d	10	2	0	circle	30	65	0.010730375541359	-0.0049080248451807	-0.0061450728034487	0.0004624131598803	6.750413897719616e-05	-0.0007073975934987	-0.0001774802946411
2022-10-12	a143	j	16.0	31.0	1.0	2.0	3.67	3.3	11987.204923303234	9453.206297270835	15704.996780478015	11119.807967271445	5.330015528369602	3.5011875175077174	6.481633008864224	4.481986282656768	2286.0	2700.0	2452.0	2497.0	d	10	2	0	circle	30	66	0.0097872678108719	-0.0056470845015604	-0.0068722767828754	0.0003659136946763	3.0224413751331137e-05	-0.0005796236993481	-0.0001834855909204
2022-10-12	a143	j	16.0	31.0	1.0	2.0	3.67	3.3	11987.204923303234	9453.206297270835	15704.996780478015	11119.807967271445	5.330015528369602	3.5011875175077174	6.481633008864224	4.481986282656768	2286.0	2700.0	2452.0	2497.0	d	10	2	0	circle	30	67	0.0088651545804524	0.00556765723202	-0.0079408871222394	0.0002440384086331	-1.2654438688605397e-05	-0.0004217462654696	-0.0001650534181478
2022-10-12	a143	j	16.0	31.0	1.0	2.0	3.67	3.3	11987.204923303234	9453.206297270835	15704.996780478015	11119.807967271445	5.330015528369602	3.5011875175077174	6.481633008864224	4.481986282656768	2286.0	2700.0	2452.0	2497.0	d	10	2	0	circle	30	68	0.0019021666775818	-0.0018045233753392	0.0001820327335615	0.0001031947500646	-5.9193261002660335e-05	-0.0002424428456369	-8.005483456962003e-05
2022-10-12	a143	j	16.0	31.0	1.0	2.0	3.67	3.3	11987.204923303234	9453.206297270835	15704.996780478015	11119.807967271445	5.330015528369602	3.5011875175077174	6.481633008864224	4.481986282656768	2286.0	2700.0	2452.0	2497.0	d	10	2	0	circle	30	69	-0.0017925780357325	-0.0021164408049579	0.0026329363013031	-4.916996546832663e-05	-0.0001073117491822	-5.135149771457134e-05	-0.0
2022-10-12	a143	j	16.0	31.0	1.0	2.0	3.67	3.3	11987.204923303234	9453.206297270835	15704.996780478015	11119.807967271445	5.330015528369602	3.5011875175077174	6.481633008864224	4.481986282656768	2286.0	2700.0	2452.0	2497.0	d	10	2	0	circle	30	70	-0.0074315927146012	-0.0009307055117584	0.0042855673895611	-0.000204974064852	-0.0001548768999299	0.0001414818060801	-0.0
2022-10-12	a143	j	16.0	31.0	1.0	2.0	3.67	3.3	11987.204923303234	9453.206297270835	15704.996780478015	11119.807967271445	5.330015528369602	3.5011875175077174	6.481633008864224	4.481986282656768	2286.0	2700.0	2452.0	2497.0	d	10	2	0	circle	30	71	0.0076385789412913	0.003408932632573	0.00764780250794	-0.0003559475614185	-0.0001997863668924	0.0003261736009931	-0.0
2022-10-12	a143	j	16.0	31.0	1.0	2.0	3.67	3.3	11987.204923303234	9453.206297270835	15704.996780478015	11119.807967271445	5.330015528369602	3.5011875175077174	6.481633008864224	4.481986282656768	2286.0	2700.0	2452.0	2497.0	d	10	2	0	circle	30	72	0.0061923513596538	0.0029640500988495	0.0072918006352887	-0.0004940780845911	-0.0002400457955394	0.000493544471017	-0.0
2022-10-12	a143	j	16.0	31.0	1.0	2.0	3.67	3.3	11987.204923303234	9453.206297270835	15704.996780478015	11119.807967271445	5.330015528369602	3.5011875175077174	6.481633008864224	4.481986282656768	2286.0	2700.0	2452.0	2497.0	d	10	2	0	circle	30	73	-0.025830365628906	-0.0021338815166784	0.0083231940466074	-0.0006120529003918	-0.0002738511364688	0.0006355948907949	-0.0
2022-10-12	a143	j	16.0	31.0	1.0	2.0	3.67	3.3	11987.204923303234	9453.206297270835	15704.996780478015	11119.807967271445	5.330015528369602	3.5011875175077174	6.481633008864224	4.481986282656768	2286.0	2700.0	2452.0	2497.0	d	10	2	0	circle	30	74	-0.012526289276271	-0.011516049556505	0.0059842823065781	-0.0007036961778226	-0.0002996881684338	0.0007458911328716	-0.0
2022-10-12	a143	j	16.0	31.0	1.0	2.0	3.67	3.3	11987.204923303234	9453.206297270835	15704.996780478015	11119.807967271445	5.330015528369602	3.5011875175077174	6.481633008864224	4.481986282656768	2286.0	2700.0	2452.0	2497.0	d	10	2	0	circle	30	75	0.0036971160704976	-0.0011321941734692	0.0061078923226465	-0.0007643501252839	-0.0003164357127983	0.0008198500932505	-0.0
2022-10-12	a143	j	16.0	31.0	1.0	2.0	3.67	3.3	11987.204923303234	9453.206297270835	15704.996780478015	11119.807967271445	5.330015528369602	3.5011875175077174	6.481633008864224	4.481986282656768	2286.0	2700.0	2452.0	2497.0	d	10	2	0	circle	30	76	0.0017946773506821	-0.0021123331308725	0.010447610105539	-0.0007911346225332	-0.0003234348210983	0.0008549234331084	-0.0
2022-10-12	a143	j	16.0	31.0	1.0	2.0	3.67	3.3	11987.204923303234	9453.206297270835	15704.996780478015	11119.807967271445	5.330015528369602	3.5011875175077174	6.481633008864224	4.481986282656768	2286.0	2700.0	2452.0	2497.0	d	10	2	0	circle	30	77	-0.02971534981639	0.000895573196128	0.0053089304054088	-0.000783084921566	-0.0003204982817833	0.0008506844035634	-0.0
2022-10-12	a143	j	16.0	31.0	1.0	2.0	3.67	3.3	11987.204923303234	9453.206297270835	15704.996780478015	11119.807967271445	5.330015528369602	3.5011875175077174	6.481633008864224	4.481986282656768	2286.0	2700.0	2452.0	2497.0	d	10	2	0	circle	30	78	-0.0009184244217998	0.014229661383972	0.0088303286625598	-0.0007412019662573	-0.0003078731907935	0.0008088158341035	-0.0
2022-10-12	a143	j	16.0	31.0	1.0	2.0	3.67	3.3	11987.204923303234	9453.206297270835	15704.996780478015	11119.807967271445	5.330015528369602	3.5011875175077174	6.481633008864224	4.481986282656768	2286.0	2700.0	2452.0	2497.0	d	10	2	0	circle	30	79	-0.0043593822032661	-0.004273960786841	0.0109543146188	-0.0006684037967537	-0.0002861997927345	0.0007329946283874	-0.0
2022-10-12	a143	j	16.0	31.0	1.0	2.0	3.67	3.3	11987.204923303234	9453.206297270835	15704.996780478015	11119.807967271445	5.330015528369602	3.5011875175077174	6.481633008864224	4.481986282656768	2286.0	2700.0	2452.0	2497.0	d	10	2	0	circle	30	80	-0.0042717386868393	-0.016785854456788	-0.0024797140442773	-0.0005693454439216	-0.0002565081017722	0.0006286696668652	-0.0
2022-10-12	a143	j	16.0	31.0	1.0	2.0	3.67	3.3	11987.204923303234	9453.206297270835	15704.996780478015	11119.807967271445	5.330015528369602	3.5011875175077174	6.481633008864224	4.481986282656768	2286.0	2700.0	2452.0	2497.0	d	10	2	0	circle	30	81	-0.005624197431523	-0.0064266849905862	0.0025806806692411	-0.0004501199352761	-0.0002202459478577	0.0005027382653614	-0.0
2022-10-12	a143	j	16.0	31.0	1.0	2.0	3.67	3.3	11987.204923303234	9453.206297270835	15704.996780478015	11119.807967271445	5.330015528369602	3.5011875175077174	6.481633008864224	4.481986282656768	2286.0	2700.0	2452.0	2497.0	d	10	2	0	circle	30	82	-0.002684730950554	-0.0026883399675036	-0.0005198120885727	-0.0003178793536899	-0.0001792728342264	0.0003631451536994	-0.0
2022-10-12	a143	j	16.0	31.0	1.0	2.0	3.67	3.3	11987.204923303234	9453.206297270835	15704.996780478015	11119.807967271445	5.330015528369602	3.5011875175077174	6.481633008864224	4.481986282656768	2286.0	2700.0	2452.0	2497.0	d	10	2	0	circle	30	83	0.003019930772368	0.0078577030406494	0.0039817437415784	-0.0001803969585957	-0.0001357582384199	0.0002184402550833	-0.0
2022-10-12	a143	j	16.0	31.0	1.0	2.0	3.67	3.3	11987.204923303234	9453.206297270835	15704.996780478015	11119.807967271445	5.330015528369602	3.5011875175077174	6.481633008864224	4.481986282656768	2286.0	2700.0	2452.0	2497.0	d	10	2	0	circle	30	84	0.0014140978037369	0.0079062213691724	0.0031404426186611	-4.558268814846954e-05	-9.199362080605856e-05	7.731824359449553e-05	-0.0
2022-10-12	a143	j	16.0	31.0	1.0	2.0	3.67	3.3	11987.204923303234	9453.206297270835	15704.996780478015	11119.807967271445	5.330015528369602	3.5011875175077174	6.481633008864224	4.481986282656768	2286.0	2700.0	2452.0	2497.0	d	10	2	0	circle	30	85	0.019062970563194	0.0011661924699911	-0.012332222143206	7.901918633926173e-05	-5.018605602417621e-05	-5.185796911238912e-05	-0.0
2022-10-12	a143	j	16.0	31.0	1.0	2.0	3.67	3.3	11987.204923303234	9453.206297270835	15704.996780478015	11119.807967271445	5.330015528369602	3.5011875175077174	6.481633008864224	4.481986282656768	2286.0	2700.0	2452.0	2497.0	d	10	2	0	circle	30	86	0.0024072729459831	-0.0044075617564106	-0.0072513700075429	0.000186701091671	-1.2297333285053208e-05	-0.0001615424339492	-0.0
2022-10-12	a143	j	16.0	31.0	1.0	2.0	3.67	3.3	11987.204923303234	9453.206297270835	15704.996780478015	11119.807967271445	5.330015528369602	3.5011875175077174	6.481633008864224	4.481986282656768	2286.0	2700.0	2452.0	2497.0	d	10	2	0	circle	30	87	-0.0016538642770222	0.0042455834348293	-0.0072021764379502	0.0002719790670217	2.0056417274341923e-05	-0.0002454630366853	-0.0
2022-10-12	a143	j	16.0	31.0	1.0	2.0	3.67	3.3	11987.204923303234	9453.206297270835	15704.996780478015	11119.807967271445	5.330015528369602	3.5011875175077174	6.481633008864224	4.481986282656768	2286.0	2700.0	2452.0	2497.0	d	10	2	0	circle	30	88	0.011572923797808	0.0061472383095597	-0.0088097940905281	0.0003308724099423	4.566819915342474e-05	-0.000298998867594	-0.0
2022-10-12	a143	j	16.0	31.0	1.0	2.0	3.67	3.3	11987.204923303234	9453.206297270835	15704.996780478015	11119.807967271445	5.330015528369602	3.5011875175077174	6.481633008864224	4.481986282656768	2286.0	2700.0	2452.0	2497.0	d	10	2	0	circle	30	89	0.010305756811687	-0.0073519789224589	-0.0086530540969887	0.0003610907318067	6.378487495714116e-05	-0.0003194464722302	-0.0
2022-10-12	a143	j	16.0	31.0	1.0	2.0	3.67	3.3	11987.204923303234	9453.206297270835	15704.996780478015	11119.807967271445	5.330015528369602	3.5011875175077174	6.481633008864224	4.481986282656768	2286.0	2700.0	2452.0	2497.0	d	10	2	0	circle	30	90	0.0041087413450915	0.0081311942297231	-0.0078502193362928	0.0003621396954793	7.413075115068746e-05	-0.0003061669753039	-0.0
2022-10-12	a143	j	16.0	31.0	1.0	2.0	3.67	3.3	11987.204923303234	9453.206297270835	15704.996780478015	11119.807967271445	5.330015528369602	3.5011875175077174	6.481633008864224	4.481986282656768	2286.0	2700.0	2452.0	2497.0	d	10	2	0	circle	30	91	0.0087240323062059	-0.0011255702305292	-0.0068574130861993	0.0003353297280632	7.690831151724565e-05	-0.0002606129030796	-0.0
2022-10-12	a143	j	16.0	31.0	1.0	2.0	3.67	3.3	11987.204923303234	9453.206297270835	15704.996780478015	11119.807967271445	5.330015528369602	3.5011875175077174	6.481633008864224	4.481986282656768	2286.0	2700.0	2452.0	2497.0	d	10	2	0	circle	30	92	0.0093770892669346	0.0040972057414696	-0.0090224198797449	0.000283672140222	7.277950479054408e-05	-0.0001862350629405	-0.0
2022-10-12	a143	j	16.0	31.0	1.0	2.0	3.67	3.3	11987.204923303234	9453.206297270835	15704.996780478015	11119.807967271445	5.330015528369602	3.5011875175077174	6.481633008864224	4.481986282656768	2286.0	2700.0	2452.0	2497.0	d	10	2	0	circle	30	93	-0.0030708371121773	0.001630847496579	-0.0015469497055131	0.0002116643338525	6.282364522092566e-05	-8.827361669999904e-05	-0.0
2022-10-12	a143	j	16.0	31.0	1.0	2.0	3.67	3.3	11987.204923303234	9453.206297270835	15704.996780478015	11119.807967271445	5.330015528369602	3.5011875175077174	6.481633008864224	4.481986282656768	2286.0	2700.0	2452.0	2497.0	d	10	2	0	circle	30	94	-0.0018365706332835	0.0018330962960587	-0.0022739197447227	0.0001249776690818	4.846442750863123e-05	2.655711619094813e-05	-0.0
2022-10-12	a143	j	16.0	31.0	1.0	2.0	3.67	3.3	11987.204923303234	9453.206297270835	15704.996780478015	11119.807967271445	5.330015528369602	3.5011875175077174	6.481633008864224	4.481986282656768	2286.0	2700.0	2452.0	2497.0	d	10	2	0	circle	30	95	-0.0008180195071318	-0.0062929901256228	-0.0069148379330245	3.007920582644091e-05	3.1365744991838485e-05	0.0001504722597487	8.902730893051489e-05
2022-10-12	a143	j	16.0	31.0	1.0	2.0	3.67	3.3	11987.204923303234	9453.206297270835	15704.996780478015	11119.807967271445	5.330015528369602	3.5011875175077174	6.481633008864224	4.481986282656768	2286.0	2700.0	2452.0	2497.0	d	10	2	0	circle	30	96	0.0001022778291884	0.0001905721087585	3.5547526139871e-05	-6.616805717649128e-05	1.3308124271712268e-05	0.0002750879404887	0.0001956117590405
2022-10-12	a143	j	16.0	31.0	1.0	2.0	3.67	3.3	11987.204923303234	9453.206297270835	15704.996780478015	11119.807967271445	5.330015528369602	3.5011875175077174	6.481633008864224	4.481986282656768	2286.0	2700.0	2452.0	2497.0	d	10	2	0	circle	30	97	0.014648632705821	0.0037275499705622	0.012651645152738	-0.0001568996145465	-3.932959733738941e-06	0.0003919457577815	0.0002311131835012
2022-10-12	a143	j	16.0	31.0	1.0	2.0	3.67	3.3	11987.204923303234	9453.206297270835	15704.996780478015	11119.807967271445	5.330015528369602	3.5011875175077174	6.481633008864224	4.481986282656768	2286.0	2700.0	2452.0	2497.0	d	10	2	0	circle	30	98	-0.017935264345206	0.0015772215760527	0.0087236285439283	-0.0002356478485883	-1.869459605577045e-05	0.0004930646308271	0.000238722186183
2022-10-12	a143	j	16.0	31.0	1.0	2.0	3.67	3.3	11987.204923303234	9453.206297270835	15704.996780478015	11119.807967271445	5.330015528369602	3.5011875175077174	6.481633008864224	4.481986282656768	2286.0	2700.0	2452.0	2497.0	d	10	2	0	circle	30	99	-0.014823360775773	-0.01147754287203	0.0089837825004481	-0.0002967587104309	-2.9528022325729884e-05	0.0005714651613057	0.000245178428549
2022-10-12	a143	j	16.0	31.0	1.0	2.0	3.67	3.3	11987.204923303234	9453.206297270835	15704.996780478015	11119.807967271445	5.330015528369602	3.5011875175077174	6.481633008864224	4.481986282656768	2286.0	2700.0	2452.0	2497.0	d	10	2	0	circle	30	100	-0.010031110007677	0.0002074102221835	0.0033099108707363	-0.000335791585855	-3.5299406343375216e-05	0.0006216052335364	0.000250514241338
2022-10-12	a143	j	16.0	31.0	1.0	2.0	3.67	3.3	11987.204923303234	9453.206297270835	15704.996780478015	11119.807967271445	5.330015528369602	3.5011875175077174	6.481633008864224	4.481986282656768	2286.0	2700.0	2452.0	2497.0	d	10	2	0	circle	30	101	-0.0093237220461624	0.000701966678728	0.01451604628858	-0.0003498201181007	-3.526997815402162e-05	0.0006396977027941	0.0002546076065393
2022-10-12	a143	j	16.0	31.0	1.0	2.0	3.67	3.3	11987.204923303234	9453.206297270835	15704.996780478015	11119.807967271445	5.330015528369602	3.5011875175077174	6.481633008864224	4.481986282656768	2286.0	2700.0	2452.0	2497.0	d	10	2	0	circle	30	102	0.0037595452290488	-0.0003127714096902	0.0026352471191556	-0.0003375756706	-2.9134653765926245e-05	0.0006239114972182	0.0002572011728522
2022-10-12	a143	j	16.0	31.0	1.0	2.0	3.67	3.3	11987.204923303234	9453.206297270835	15704.996780478015	11119.807967271445	5.330015528369602	3.5011875175077174	6.481633008864224	4.481986282656768	2286.0	2700.0	2452.0	2497.0	d	10	2	0	circle	30	103	-0.0054430735183969	-9.9364238255407e-05	0.012671609818953	-0.0002994438459281	-1.7026372216944352e-05	0.0005744601048881	0.000257989886743
2022-10-12	a143	j	16.0	31.0	1.0	2.0	3.67	3.3	11987.204923303234	9453.206297270835	15704.996780478015	11119.807967271445	5.330015528369602	3.5011875175077174	6.481633008864224	4.481986282656768	2286.0	2700.0	2452.0	2497.0	d	10	2	0	circle	30	104	-0.0046548309294384	-0.0001120883387151	0.011776142792417	-0.0002373650989849	4.922968185023558e-07	0.0004935734806579	0.0002557160848545
2022-10-12	a143	j	16.0	31.0	1.0	2.0	3.67	3.3	11987.204923303234	9453.206297270835	15704.996780478015	11119.807967271445	5.330015528369602	3.5011875175077174	6.481633008864224	4.481986282656768	2286.0	2700.0	2452.0	2497.0	d	10	2	0	circle	30	105	-0.0003393778450527	-0.008273100747186	-0.0025538932307152	-0.0001546808828895	2.2441065236053004e-05	0.0003853465916854	0.0002082246435599
2022-10-12	a143	j	16.0	31.0	1.0	2.0	3.67	3.3	11987.204923303234	9453.206297270835	15704.996780478015	11119.807967271445	5.330015528369602	3.5011875175077174	6.481633008864224	4.481986282656768	2286.0	2700.0	2452.0	2497.0	d	10	2	0	circle	30	106	0.0054134468895662	-0.0026978033118723	0.0018528973405375	-5.5940144719454326e-05	4.7447013593512914e-05	0.0002554664712406	0.0001520793129276
2022-10-12	a143	j	16.0	31.0	1.0	2.0	3.67	3.3	11987.204923303234	9453.206297270835	15704.996780478015	11119.807967271445	5.330015528369602	3.5011875175077174	6.481633008864224	4.481986282656768	2286.0	2700.0	2452.0	2497.0	d	10	2	0	circle	30	107	-0.023610183843984	-0.0005888607622603	0.0027093267462895	5.332828193047688e-05	7.380437688381998e-05	0.0001108439470424	-0.0
2022-10-12	a143	j	16.0	31.0	1.0	2.0	3.67	3.3	11987.204923303234	9453.206297270835	15704.996780478015	11119.807967271445	5.330015528369602	3.5011875175077174	6.481633008864224	4.481986282656768	2286.0	2700.0	2452.0	2497.0	d	10	2	0	circle	30	108	0.018700881146213	0.0008449997578834	-0.0010870278929741	0.0001668761077472	9.9584895197304e-05	-4.08077540134884e-05	-0.0
2022-10-12	a143	j	16.0	31.0	1.0	2.0	3.67	3.3	11987.204923303234	9453.206297270835	15704.996780478015	11119.807967271445	5.330015528369602	3.5011875175077174	6.481633008864224	4.481986282656768	2286.0	2700.0	2452.0	2497.0	d	10	2	0	circle	30	109	-0.012705188420022	0.0048321592247841	-0.0014312897136602	0.0002780392112059	0.0001227911410979	-0.0001914179534604	-0.0
2022-10-12	a143	j	16.0	31.0	1.0	2.0	3.67	3.3	11987.204923303234	9453.206297270835	15704.996780478015	11119.807967271445	5.330015528369602	3.5011875175077174	6.481633008864224	4.481986282656768	2286.0	2700.0	2452.0	2497.0	d	10	2	0	circle	30	110	-0.0099592869195715	0.0044165198107235	-0.0013600537933016	0.0003800904480377	0.000141524248796	-0.0003330142617968	-0.0
2022-10-12	a143	j	16.0	31.0	1.0	2.0	3.67	3.3	11987.204923303234	9453.206297270835	15704.996780478015	11119.807967271445	5.330015528369602	3.5011875175077174	6.481633008864224	4.481986282656768	2286.0	2700.0	2452.0	2497.0	d	10	2	0	circle	30	111	0.016571029252377	-0.0015366383591324	-0.0060349817395385	0.0004666381623777	0.0001541338682113	-0.0004581769790311	-0.0
2022-10-12	a143	j	16.0	31.0	1.0	2.0	3.67	3.3	11987.204923303234	9453.206297270835	15704.996780478015	11119.807967271445	5.330015528369602	3.5011875175077174	6.481633008864224	4.481986282656768	2286.0	2700.0	2452.0	2497.0	d	10	2	0	circle	30	112	0.0043450522711967	0.0014931853713724	-0.014782597923639	0.0005320657648765	0.0001593315328576	-0.0005604729659721	-0.0
2022-10-12	a143	j	16.0	31.0	1.0	2.0	3.67	3.3	11987.204923303234	9453.206297270835	15704.996780478015	11119.807967271445	5.330015528369602	3.5011875175077174	6.481633008864224	4.481986282656768	2286.0	2700.0	2452.0	2497.0	d	10	2	0	circle	30	113	0.021006991968442	0.0063253254321843	-0.009066399724494	0.0005719782298585	0.0001562686773913	-0.0006348371808543	-0.0
2022-10-12	a143	j	16.0	31.0	1.0	2.0	3.67	3.3	11987.204923303234	9453.206297270835	15704.996780478015	11119.807967271445	5.330015528369602	3.5011875175077174	6.481633008864224	4.481986282656768	2286.0	2700.0	2452.0	2497.0	d	10	2	0	circle	30	114	0.015880272670656	-0.0035486162198522	-0.0033334222092872	0.0005835766533457	0.0001445878882781	-0.0006778586869632	-0.0
2022-10-12	a143	j	16.0	31.0	1.0	2.0	3.67	3.3	11987.204923303234	9453.206297270835	15704.996780478015	11119.807967271445	5.330015528369602	3.5011875175077174	6.481633008864224	4.481986282656768	2286.0	2700.0	2452.0	2497.0	d	10	2	0	circle	30	115	0.012595740203721	0.0037037868441729	-0.0095336594619246	0.0005658776038009	0.0001244490532025	-0.0006879414877962	-0.0
2022-10-12	a143	j	16.0	31.0	1.0	2.0	3.67	3.3	11987.204923303234	9453.206297270835	15704.996780478015	11119.807967271445	5.330015528369602	3.5011875175077174	6.481633008864224	4.481986282656768	2286.0	2700.0	2452.0	2497.0	d	10	2	0	circle	30	116	-0.0052966121506673	0.0030835536783833	-0.0049968203852192	0.0005197309620572	9.653018264047827e-05	-0.0006653432929906	-4.908214829300367e-05
2022-10-12	a143	j	16.0	31.0	1.0	2.0	3.67	3.3	11987.204923303234	9453.206297270835	15704.996780478015	11119.807967271445	5.330015528369602	3.5011875175077174	6.481633008864224	4.481986282656768	2286.0	2700.0	2452.0	2497.0	d	10	2	0	circle	30	117	-0.0027443333065089	0.0030826984489265	-0.0038936805024414	0.0004476491291307	6.200455923925511e-05	-0.0006121115201871	-0.0001024578318171
2022-10-12	a143	j	16.0	31.0	1.0	2.0	3.67	3.3	11987.204923303234	9453.206297270835	15704.996780478015	11119.807967271445	5.330015528369602	3.5011875175077174	6.481633008864224	4.481986282656768	2286.0	2700.0	2452.0	2497.0	d	10	2	0	circle	30	118	-0.0007469052118956	0.0008668533347722	-0.0021994913926913	0.000353520038336	2.248977277560756e-05	-0.0005319318748301	-0.0001559220637185
2022-10-12	a143	j	16.0	31.0	1.0	2.0	3.67	3.3	11987.204923303234	9453.206297270835	15704.996780478015	11119.807967271445	5.330015528369602	3.5011875175077174	6.481633008864224	4.481986282656768	2286.0	2700.0	2452.0	2497.0	d	10	2	0	circle	30	119	0.013139700823364	-0.004045149440789	-0.0062628855339647	0.0002422881461596	-2.003741442996232e-05	-0.0004299035629613	-0.0001675780023717
2022-10-12	a143	j	16.0	31.0	1.0	2.0	3.67	3.3	11987.204923303234	9453.206297270835	15704.996780478015	11119.807967271445	5.330015528369602	3.5011875175077174	6.481633008864224	4.481986282656768	2286.0	2700.0	2452.0	2497.0	d	10	2	0	circle	30	120	-0.0094054184162252	0.0051591750676365	-0.0058172618134058	0.0001196383355241	-6.335394310579077e-05	-0.0003122546564677	-0.0001292623778378
2022-10-12	a143	j	16.0	31.0	1.0	2.0	3.67	3.3	11987.204923303234	9453.206297270835	15704.996780478015	11119.807967271445	5.330015528369602	3.5011875175077174	6.481633008864224	4.481986282656768	2286.0	2700.0	2452.0	2497.0	d	10	2	0	circle	30	121	-0.0084728066003756	0.0007330648446377	0.0044079241869855	-8.328519438661608e-06	-0.000105116520207	-0.0001860020092453	-7.255696959964531e-05
2022-10-12	a143	j	16.0	31.0	1.0	2.0	3.67	3.3	11987.204923303234	9453.206297270835	15704.996780478015	11119.807967271445	5.330015528369602	3.5011875175077174	6.481633008864224	4.481986282656768	2286.0	2700.0	2452.0	2497.0	d	10	2	0	circle	30	122	-0.0041589936051877	-0.0018612837728287	0.0002732857592871	-0.0001354244530903	-0.0001429959809481	-5.855880553773755e-05	-0.0
2022-10-12	a143	j	16.0	31.0	1.0	2.0	3.67	3.3	11987.204923303234	9453.206297270835	15704.996780478015	11119.807967271445	5.330015528369602	3.5011875175077174	6.481633008864224	4.481986282656768	2286.0	2700.0	2452.0	2497.0	d	10	2	0	circle	30	123	0.021554233261457	-0.0037335100640173	0.0005614735880971	-0.0002556709583934	-0.0001748237380054	6.269103736100855e-05	-0.0
2022-10-12	a143	j	16.0	31.0	1.0	2.0	3.67	3.3	11987.204923303234	9453.206297270835	15704.996780478015	11119.807967271445	5.330015528369602	3.5011875175077174	6.481633008864224	4.481986282656768	2286.0	2700.0	2452.0	2497.0	d	10	2	0	circle	30	124	-0.0086518745904167	-0.0044515279904139	0.0072732201672581	-0.000363554268946	-0.0001987430822233	0.0001708213867274	-0.0
2022-10-12	a143	j	16.0	31.0	1.0	2.0	3.67	3.3	11987.204923303234	9453.206297270835	15704.996780478015	11119.807967271445	5.330015528369602	3.5011875175077174	6.481633008864224	4.481986282656768	2286.0	2700.0	2452.0	2497.0	d	10	2	0	circle	30	125	-0.018210219888569	-0.0055755709146861	0.0062858294282313	-0.0004542825352343	-0.0002133417716526	0.0002597703586056	-0.0
2022-10-12	a143	j	16.0	31.0	1.0	2.0	3.67	3.3	11987.204923303234	9453.206297270835	15704.996780478015	11119.807967271445	5.330015528369602	3.5011875175077174	6.481633008864224	4.481986282656768	2286.0	2700.0	2452.0	2497.0	d	10	2	0	circle	30	126	-0.016978457078761	-0.0054538192117058	0.0063174740027691	-0.0005240592116147	-0.0002177399700958	0.0003247026544611	-0.0
2022-10-12	a143	j	16.0	31.0	1.0	2.0	3.67	3.3	11987.204923303234	9453.206297270835	15704.996780478015	11119.807967271445	5.330015528369602	3.5011875175077174	6.481633008864224	4.481986282656768	2286.0	2700.0	2452.0	2497.0	d	10	2	0	circle	30	127	0.022286656423106	0.0048277131115156	0.0053509319405389	-0.0005703057249732	-0.000211617656477	0.0003623035903173	-0.0
2022-10-12	a143	j	16.0	31.0	1.0	2.0	3.67	3.3	11987.204923303234	9453.206297270835	15704.996780478015	11119.807967271445	5.330015528369602	3.5011875175077174	6.481633008864224	4.481986282656768	2286.0	2700.0	2452.0	2497.0	d	10	2	0	circle	30	128	-0.010715347190129	0.000605180014074	0.013269692951554	-0.000591771884732	-0.000195184619568	0.0003709868408252	-0.0
2022-10-12	a143	j	16.0	31.0	1.0	2.0	3.67	3.3	11987.204923303234	9453.206297270835	15704.996780478015	11119.807967271445	5.330015528369602	3.5011875175077174	6.481633008864224	4.481986282656768	2286.0	2700.0	2452.0	2497.0	d	10	2	0	circle	30	129	-0.0078078084603814	0.0011533461533668	-0.0007392967560357	-0.000588563489206	-0.000169118962718	0.000351006063367	-0.0
2022-10-12	a143	j	16.0	31.0	1.0	2.0	3.67	3.3	11987.204923303234	9453.206297270835	15704.996780478015	11119.807967271445	5.330015528369602	3.5011875175077174	6.481633008864224	4.481986282656768	2286.0	2700.0	2452.0	2497.0	d	10	2	0	circle	30	130	-0.014378678501007	-0.0034583152152849	0.013081033617067	-0.0005621429639824	-0.0001345061873895	0.0003044637134758	-0.0
2022-10-12	a143	j	16.0	31.0	1.0	2.0	3.67	3.3	11987.204923303234	9453.206297270835	15704.996780478015	11119.807967271445	5.330015528369602	3.5011875175077174	6.481633008864224	4.481986282656768	2286.0	2700.0	2452.0	2497.0	d	10	2	0	circle	30	131	-0.0073384248045612	0.000228653575815	0.0055732871255621	-0.0005152886260932	-9.27913545600053e-05	0.00023521520019	-0.0
2022-10-12	a143	j	16.0	31.0	1.0	2.0	3.67	3.3	11987.204923303234	9453.206297270835	15704.996780478015	11119.807967271445	5.330015528369602	3.5011875175077174	6.481633008864224	4.481986282656768	2286.0	2700.0	2452.0	2497.0	d	10	2	0	circle	30	132	0.0002586328538467	-0.001806808556537	0.0075072449738731	-0.0004519534233413	-4.573451716131029e-05	0.0001486688077875	-0.0
2022-10-12	a143	j	16.0	31.0	1.0	2.0	3.67	3.3	11987.204923303234	9453.206297270835	15704.996780478015	11119.807967271445	5.330015528369602	3.5011875175077174	6.481633008864224	4.481986282656768	2286.0	2700.0	2452.0	2497.0	d	10	2	0	circle	30	133	0.0069707487641549	0.004697678498091	0.0054413203952766	-0.0003770017114661	4.642841714422325e-06	5.147840507120436e-05	-0.0
2022-10-12	a143	j	16.0	31.0	1.0	2.0	3.67	3.3	11987.204923303234	9453.206297270835	15704.996780478015	11119.807967271445	5.330015528369602	3.5011875175077174	6.481633008864224	4.481986282656768	2286.0	2700.0	2452.0	2497.0	d	10	2	0	circle	30	134	-0.0002640304269857	-0.0058367368936162	-0.0043224290003448	-0.0002958646726102	5.612060114666995e-05	-4.886916646127474e-05	-0.0
2022-10-12	a143	j	16.0	31.0	1.0	2.0	3.67	3.3	11987.204923303234	9453.206297270835	15704.996780478015	11119.807967271445	5.330015528369602	3.5011875175077174	6.481633008864224	4.481986282656768	2286.0	2700.0	2452.0	2497.0	d	10	2	0	circle	30	135	-0.0031026898070734	-0.0004757020277358	-0.0036534180527518	-0.0002141789248812	0.0001063462555561	-0.0001445509471555	-0.0
2022-10-12	a143	j	16.0	31.0	1.0	2.0	3.67	3.3	11987.204923303234	9453.206297270835	15704.996780478015	11119.807967271445	5.330015528369602	3.5011875175077174	6.481633008864224	4.481986282656768	2286.0	2700.0	2452.0	2497.0	d	10	2	0	circle	30	136	-0.0025094031716856	-0.0025030479371991	-0.017231117301087	-0.0001374450057761	0.0001529079384006	-0.0002279429298845	-0.0
2022-10-12	a143	j	16.0	31.0	1.0	2.0	3.67	3.3	11987.204923303234	9453.206297270835	15704.996780478015	11119.807967271445	5.330015528369602	3.5011875175077174	6.481633008864224	4.481986282656768	2286.0	2700.0	2452.0	2497.0	d	10	2	0	circle	30	137	0.019416349599234	-0.0041403484967132	0.0048496900495151	-7.070254235313583e-05	0.0001934280501926	-0.0002921302639055	-2.799967135980186e-05
2022-10-12	a143	j	16.0	31.0	1.0	2.0	3.67	3.3	11987.204923303234	9453.206297270835	15704.996780478015	11119.807967271445	5.330015528369602	3.5011875175077174	6.481633008864224	4.481986282656768	2286.0	2700.0	2452.0	2497.0	d	10	2	0	circle	30	138	-0.0003767645766036	0.0059450410220102	-0.0023741540614892	-1.822169652890292e-05	0.000225688672013	-0.0003313412210002	-8.743085245827681e-05
2022-10-12	a143	j	16.0	31.0	1.0	2.0	3.67	3.3	11987.204923303234	9453.206297270835	15704.996780478015	11119.807967271445	5.330015528369602	3.5011875175077174	6.481633008864224	4.481986282656768	2286.0	2700.0	2452.0	2497.0	d	10	2	0	circle	30	139	0.0091518173315509	0.0093567322130297	-0.011859718072449	1.675404649514595e-05	0.0002477840917753	-0.0003412957100999	-7.675757182939736e-05
2022-10-12	a143	j	16.0	31.0	1.0	2.0	3.67	3.3	11987.204923303234	9453.206297270835	15704.996780478015	11119.807967271445	5.330015528369602	3.5011875175077174	6.481633008864224	4.481986282656768	2286.0	2700.0	2452.0	2497.0	d	10	2	0	circle	30	140	-0.0060068450933311	-0.0020317000764119	-0.011273630761075	3.217472889829103e-05	0.0002582727948701	-0.0003194852957143	-2.903777194593761e-05
2022-10-12	a143	j	16.0	31.0	1.0	2.0	3.67	3.3	11987.204923303234	9453.206297270835	15704.996780478015	11119.807967271445	5.330015528369602	3.5011875175077174	6.481633008864224	4.481986282656768	2286.0	2700.0	2452.0	2497.0	d	10	2	0	circle	30	141	-0.0049675193887976	0.0001930613803735	-0.012483533131218	2.726431760451704e-05	0.0002562924569895	-0.0002653771797722	-0.0
2022-10-12	a143	j	16.0	31.0	1.0	2.0	3.67	3.3	11987.204923303234	9453.206297270835	15704.996780478015	11119.807967271445	5.330015528369602	3.5011875175077174	6.481633008864224	4.481986282656768	2286.0	2700.0	2452.0	2497.0	d	10	2	0	circle	30	142	0.033500748006887	0.0048788312893119	-0.0025069915605158	2.5524304150802943e-06	0.0002416252198582	-0.0001805024304238	-0.0
2022-10-12	a143	j	16.0	31.0	1.0	2.0	3.67	3.3	11987.204923303234	9453.206297270835	15704.996780478015	11119.807967271445	5.330015528369602	3.5011875175077174	6.481633008864224	4.481986282656768	2286.0	2700.0	2452.0	2497.0	d	10	2	0	circle	30	143	0.0005358991565949	0.0034061083553939	-0.0052153089965349	-4.013201239637359e-05	0.0002147271122756	-6.840131025593781e-05	-0.0
2022-10-12	a143	j	16.0	31.0	1.0	2.0	3.67	3.3	11987.204923303234	9453.206297270835	15704.996780478015	11119.807967271445	5.330015528369602	3.5011875175077174	6.481633008864224	4.481986282656768	2286.0	2700.0	2452.0	2497.0	d	10	2	0	circle	30	144	-0.012442081202508	0.003019933104623	-0.0058411870027263	-9.775210315133336e-05	0.0001767298325598	6.556245290616162e-05	-0.0
2022-10-12	a143	j	16.0	31.0	1.0	2.0	3.67	3.3	11987.204923303234	9453.206297270835	15704.996780478015	11119.807967271445	5.330015528369602	3.5011875175077174	6.481633008864224	4.481986282656768	2286.0	2700.0	2452.0	2497.0	d	10	2	0	circle	30	145	-0.007205968506358	0.0024674791975744	-0.0034744021323996	-0.000166272003233	0.0001294058328234	0.0002144880034533	-0.0
2022-10-12	a143	j	16.0	31.0	1.0	2.0	3.67	3.3	11987.204923303234	9453.206297270835	15704.996780478015	11119.807967271445	5.330015528369602	3.5011875175077174	6.481633008864224	4.481986282656768	2286.0	2700.0	2452.0	2497.0	d	10	2	0	circle	30	146	0.010444897416824	0.0005143046904829	0.0020933142065276	-0.0002409280853175	7.508876834229698e-05	0.0003703023778095	5.428552414965579e-05
2022-10-12	a143	j	16.0	31.0	1.0	2.0	3.67	3.3	11987.204923303234	9453.206297270835	15704.996780478015	11119.807967271445	5.330015528369602	3.5011875175077174	6.481633008864224	4.481986282656768	2286.0	2700.0	2452.0	2497.0	d	10	2	0	circle	30	147	-0.0023296450446688	0.0031836244457616	-0.0009617635795834	-0.0003164796997585	1.6552749079671393e-05	0.0005241892088928	0.0001911567600546
2022-10-12	a143	j	16.0	31.0	1.0	2.0	3.67	3.3	11987.204923303234	9453.206297270835	15704.996780478015	11119.807967271445	5.330015528369602	3.5011875175077174	6.481633008864224	4.481986282656768	2286.0	2700.0	2452.0	2497.0	d	10	2	0	circle	30	148	0.010848025913958	-0.0021843107991118	0.0008864358733182	-0.0003874291532193	-4.3140879895424686e-05	0.0006670598331875	0.0002364898000727
2022-10-12	a143	j	16.0	31.0	1.0	2.0	3.67	3.3	11987.204923303234	9453.206297270835	15704.996780478015	11119.807967271445	5.330015528369602	3.5011875175077174	6.481633008864224	4.481986282656768	2286.0	2700.0	2452.0	2497.0	d	10	2	0	circle	30	149	-0.014064417117582	-0.0023066293382882	0.0022843046220547	-0.0004482555246655	-0.0001008197035612	0.0007900436315816	0.0002409684033549
2022-10-12	a143	j	16.0	31.0	1.0	2.0	3.67	3.3	11987.204923303234	9453.206297270835	15704.996780478015	11119.807967271445	5.330015528369602	3.5011875175077174	6.481633008864224	4.481986282656768	2286.0	2700.0	2452.0	2497.0	d	10	2	0	circle	30	150	0.0064487878688538	-0.0010443493986214	0.0037945783947412	-0.0004936863168608	-0.0001533860399613	0.0008849823501051	0.0002379099932829
2022-10-12	a143	j	16.0	31.0	1.0	2.0	3.67	3.3	11987.204923303234	9453.206297270835	15704.996780478015	11119.807967271445	5.330015528369602	3.5011875175077174	6.481633008864224	4.481986282656768	2286.0	2700.0	2452.0	2497.0	d	10	2	0	circle	30	151	0.0003712613688325	-0.0041230903593742	0.00948330815542	-0.0005189904684966	-0.000197994972188	0.0009449155909057	0.000227930150221
2022-10-12	a143	j	16.0	31.0	1.0	2.0	3.67	3.3	11987.204923303234	9453.206297270835	15704.996780478015	11119.807967271445	5.330015528369602	3.5011875175077174	6.481633008864224	4.481986282656768	2286.0	2700.0	2452.0	2497.0	d	10	2	0	circle	30	152	-0.014091404702052	0.0037124473248939	0.011009666721465	-0.0005202691617884	-0.0002322110499333	0.0009645351965838	0.000212054984862
2022-10-12	a143	j	16.0	31.0	1.0	2.0	3.67	3.3	11987.204923303234	9453.206297270835	15704.996780478015	11119.807967271445	5.330015528369602	3.5011875175077174	6.481633008864224	4.481986282656768	2286.0	2700.0	2452.0	2497.0	d	10	2	0	circle	30	153	-0.0028497603219071	-0.0096210023434352	0.011637895132773	-0.0004947298956863	-0.0002541400012548	0.0009405732211053	0.0001917033241641
2022-10-12	a143	j	16.0	31.0	1.0	2.0	3.67	3.3	11987.204923303234	9453.206297270835	15704.996780478015	11119.807967271445	5.330015528369602	3.5011875175077174	6.481633008864224	4.481986282656768	2286.0	2700.0	2452.0	2497.0	d	10	2	0	circle	30	154	-0.0024120578337038	0.0030919846274356	0.011582796366043	-0.0004409205923022	-0.000262536462721	0.0008720831639451	0.0001686261089219
2022-10-12	a143	j	16.0	31.0	1.0	2.0	3.67	3.3	11987.204923303234	9453.206297270835	15704.996780478015	11119.807967271445	5.330015528369602	3.5011875175077174	6.481633008864224	4.481986282656768	2286.0	2700.0	2452.0	2497.0	d	10	2	0	circle	30	155	-0.0061422917105637	-0.0009860359240914	0.012452213264332	-0.0003588964615812	-0.0002568858932609	0.0007605823449042	0.000144799990062
2022-10-12	a143	j	16.0	31.0	1.0	2.0	3.67	3.3	11987.204923303234	9453.206297270835	15704.996780478015	11119.807967271445	5.330015528369602	3.5011875175077174	6.481633008864224	4.481986282656768	2286.0	2700.0	2452.0	2497.0	d	10	2	0	circle	30	156	-0.0099426157965847	-0.0084449042357272	0.011064940614298	-0.0002503126431919	-0.0002374591904106	0.0006100374349812	0.0001222656013786
2022-10-12	a143	j	16.0	31.0	1.0	2.0	3.67	3.3	11987.204923303234	9453.206297270835	15704.996780478015	11119.807967271445	5.330015528369602	3.5011875175077174	6.481633008864224	4.481986282656768	2286.0	2700.0	2452.0	2497.0	d	10	2	0	circle	30	157	-0.0095385404233675	-0.0076137566478036	-0.0001443373730435	-0.0001184432752684	-0.0002053384913056	0.0004266881560246	0.0001029063894505
2022-10-12	a143	j	16.0	31.0	1.0	2.0	3.67	3.3	11987.204923303234	9453.206297270835	15704.996780478015	11119.807967271445	5.330015528369602	3.5011875175077174	6.481633008864224	4.481986282656768	2286.0	2700.0	2452.0	2497.0	d	10	2	0	circle	30	158	-0.0021095846528005	-0.0042409502392103	0.0014539246905744	3.188902004065887e-05	-0.000162398260258	0.0002187228513011	2.4435571002374455e-05
2022-10-12	a143	j	16.0	31.0	1.0	2.0	3.67	3.3	11987.204923303234	9453.206297270835	15704.996780478015	11119.807967271445	5.330015528369602	3.5011875175077174	6.481633008864224	4.481986282656768	2286.0	2700.0	2452.0	2497.0	d	10	2	0	circle	30	159	-0.014392027069545	-0.0039940247057377	0.0080595277722443	0.0001944937971737	-0.0001112141822431	-4.1567621041909936e-06	-0.0
2022-10-12	a143	j	16.0	31.0	1.0	2.0	3.67	3.3	11987.204923303234	9453.206297270835	15704.996780478015	11119.807967271445	5.330015528369602	3.5011875175077174	6.481633008864224	4.481986282656768	2286.0	2700.0	2452.0	2497.0	d	10	2	0	circle	30	160	0.0064546963121808	0.010459782498702	-0.0010674201268826	0.0003621084632201	-5.488977372038339e-05	-0.0002312403096273	-0.0
2022-10-12	a143	j	16.0	31.0	1.0	2.0	3.67	3.3	11987.204923303234	9453.206297270835	15704.996780478015	11119.807967271445	5.330015528369602	3.5011875175077174	6.481633008864224	4.481986282656768	2286.0	2700.0	2452.0	2497.0	d	10	2	0	circle	30	161	0.0012587084529599	-0.003228068358062	-0.0005094370883498	0.0005267960355818	3.174289280117323e-06	-0.0004513625322702	-0.0
2022-10-12	a143	j	16.0	31.0	1.0	2.0	3.67	3.3	11987.204923303234	9453.206297270835	15704.996780478015	11119.807967271445	5.330015528369602	3.5011875175077174	6.481633008864224	4.481986282656768	2286.0	2700.0	2452.0	2497.0	d	10	2	0	circle	30	162	0.0024471458133332	-0.0038574252783378	-0.0080512866384861	0.0006804124113617	5.952440633759809e-05	-0.0006534966352415	-0.0
2022-10-12	a143	j	16.0	31.0	1.0	2.0	3.67	3.3	11987.204923303234	9453.206297270835	15704.996780478015	11119.807967271445	5.330015528369602	3.5011875175077174	6.481633008864224	4.481986282656768	2286.0	2700.0	2452.0	2497.0	d	10	2	0	circle	30	163	0.0072760620750696	0.0092471673582175	-0.006838353897563	0.0008150953028342	0.0001108846625952	-0.0008273618477054	-0.0
2022-10-12	a143	j	16.0	31.0	1.0	2.0	3.67	3.3	11987.204923303234	9453.206297270835	15704.996780478015	11119.807967271445	5.330015528369602	3.5011875175077174	6.481633008864224	4.481986282656768	2286.0	2700.0	2452.0	2497.0	d	10	2	0	circle	30	164	0.0075409702198699	0.0080881745227704	-0.0075243310765001	0.0009237322017724	0.0001543708717086	-0.0009640030179948	-0.0
2022-10-12	a143	j	16.0	31.0	1.0	2.0	3.67	3.3	11987.204923303234	9453.206297270835	15704.996780478015	11119.807967271445	5.330015528369602	3.5011875175077174	6.481633008864224	4.481986282656768	2286.0	2700.0	2452.0	2497.0	d	10	2	0	circle	30	165	-0.002206009451873	0.0001155554901991	-0.01448802092349	0.001000380414852	0.0001876768223789	-0.0010563015952296	-0.0
2022-10-12	a143	j	16.0	31.0	1.0	2.0	3.67	3.3	11987.204923303234	9453.206297270835	15704.996780478015	11119.807967271445	5.330015528369602	3.5011875175077174	6.481633008864224	4.481986282656768	2286.0	2700.0	2452.0	2497.0	d	10	2	0	circle	30	166	0.018822949907822	0.0037227528078858	-0.011824801438902	0.0010406243625569	0.0002092041617855	-0.00109938630838	-0.0
2022-10-12	a143	j	16.0	31.0	1.0	2.0	3.67	3.3	11987.204923303234	9453.206297270835	15704.996780478015	11119.807967271445	5.330015528369602	3.5011875175077174	6.481633008864224	4.481986282656768	2286.0	2700.0	2452.0	2497.0	d	10	2	0	circle	30	167	0.000346577123671	-0.0002734608890073	-0.011427843723234	0.0010418619462678	0.0002181237233158	-0.0010909150531943	-0.0
2022-10-12	a143	j	16.0	31.0	1.0	2.0	3.67	3.3	11987.204923303234	9453.206297270835	15704.996780478015	11119.807967271445	5.330015528369602	3.5011875175077174	6.481633008864224	4.481986282656768	2286.0	2700.0	2452.0	2497.0	d	10	2	0	circle	30	168	0.020291617352649	0.0028744651174703	-0.008815421430264	0.0010035059584451	0.0002143843663363	-0.0010312044118558	-0.0
2022-10-12	a143	j	16.0	31.0	1.0	2.0	3.67	3.3	11987.204923303234	9453.206297270835	15704.996780478015	11119.807967271445	5.330015528369602	3.5011875175077174	6.481633008864224	4.481986282656768	2286.0	2700.0	2452.0	2497.0	d	10	2	0	circle	30	169	0.019216134038314	0.002852796117139	-0.0076335056596452	0.0009270720702285	0.000198689220202	-0.000923200000412	-0.0
2022-10-12	a143	j	16.0	31.0	1.0	2.0	3.67	3.3	11987.204923303234	9453.206297270835	15704.996780478015	11119.807967271445	5.330015528369602	3.5011875175077174	6.481633008864224	4.481986282656768	2286.0	2700.0	2452.0	2497.0	d	10	2	0	circle	30	170	-0.0077732647755389	0.018594494159946	-0.0082552413287444	0.0008161169505399	0.0001724423144443	-0.0007722996558283	-0.0
2022-10-12	a143	j	16.0	31.0	1.0	2.0	3.67	3.3	11987.204923303234	9453.206297270835	15704.996780478015	11119.807967271445	5.330015528369602	3.5011875175077174	6.481633008864224	4.481986282656768	2286.0	2700.0	2452.0	2497.0	d	10	2	0	circle	30	171	0.0050706136677375	-0.017309705105315	-0.0038128654161696	0.0006760086134931	0.0001376477458711	-0.0005860489430073	-0.0
2022-10-12	a143	j	16.0	31.0	1.0	2.0	3.67	3.3	11987.204923303234	9453.206297270835	15704.996780478015	11119.807967271445	5.330015528369602	3.5011875175077174	6.481633008864224	4.481986282656768	2286.0	2700.0	2452.0	2497.0	d	10	2	0	circle	30	172	-0.0001133191746083	-0.0015072470071033	-0.0042931017389796	0.000513562357929	9.674620823664007e-05	-0.0003737275315147	-0.0
2022-10-12	a143	j	16.0	31.0	1.0	2.0	3.67	3.3	11987.204923303234	9453.206297270835	15704.996780478015	11119.807967271445	5.330015528369602	3.5011875175077174	6.481633008864224	4.481986282656768	2286.0	2700.0	2452.0	2497.0	d	10	2	0	circle	30	173	-0.0007530830219329	0.0006345227016964	0.0008507229130817	0.0003366104908512	5.241517148879672e-05	-0.000145845681452	-0.0
2022-10-12	a143	j	16.0	31.0	1.0	2.0	3.67	3.3	11987.204923303234	9453.206297270835	15704.996780478015	11119.807967271445	5.330015528369602	3.5011875175077174	6.481633008864224	4.481986282656768	2286.0	2700.0	2452.0	2497.0	d	10	2	0	circle	30	174	-0.0050529982523556	-0.002679653236738	0.0033888741087621	0.000153556147122	7.387426608087718e-06	8.642446150433899e-05	-0.0
2022-10-12	a143	j	16.0	31.0	1.0	2.0	3.67	3.3	11987.204923303234	9453.206297270835	15704.996780478015	11119.807967271445	5.330015528369602	3.5011875175077174	6.481633008864224	4.481986282656768	2286.0	2700.0	2452.0	2497.0	d	10	2	0	circle	30	175	0.0013443920713579	0.0005344510344521	0.0030665027906959	-2.7066693624701707e-05	-3.568583156058031e-05	0.0003118510486134	0.0002490985234281
2022-10-12	a143	j	16.0	31.0	1.0	2.0	3.67	3.3	11987.204923303234	9453.206297270835	15704.996780478015	11119.807967271445	5.330015528369602	3.5011875175077174	6.481633008864224	4.481986282656768	2286.0	2700.0	2452.0	2497.0	d	10	2	0	circle	30	176	-3.8871148596211e-05	-0.0016898698330264	0.011925436761481	-0.0001970134356593	-7.433932308781775e-05	0.0005197419142999	0.0002483891555528
2022-10-12	a143	j	16.0	31.0	1.0	2.0	3.67	3.3	11987.204923303234	9453.206297270835	15704.996780478015	11119.807967271445	5.330015528369602	3.5011875175077174	6.481633008864224	4.481986282656768	2286.0	2700.0	2452.0	2497.0	d	10	2	0	circle	30	177	-0.0093460447505807	0.0053277985551707	0.00496543032903	-0.0003487235932242	-0.0001063818932701	0.0007005039752585	0.0002453984887641
2022-10-12	a143	j	16.0	31.0	1.0	2.0	3.67	3.3	11987.204923303234	9453.206297270835	15704.996780478015	11119.807967271445	5.330015528369602	3.5011875175077174	6.481633008864224	4.481986282656768	2286.0	2700.0	2452.0	2497.0	d	10	2	0	circle	30	178	-0.016003927738763	-0.0048694291006147	0.0068469696599759	-0.0004756858187297	-0.0001299791667372	0.000846129114385	0.000240464128918
2022-10-12	a143	j	16.0	31.0	1.0	2.0	3.67	3.3	11987.204923303234	9453.206297270835	15704.996780478015	11119.807967271445	5.330015528369602	3.5011875175077174	6.481633008864224	4.481986282656768	2286.0	2700.0	2452.0	2497.0	d	10	2	0	circle	30	179	0.0067848596788372	0.0062401075007437	0.0102917521551	-0.0005727484262607	-0.000143740992496	0.0009505851152703	0.0002340956965135
2022-10-12	a143	j	16.0	31.0	1.0	2.0	3.67	3.3	11987.204923303234	9453.206297270835	15704.996780478015	11119.807967271445	5.330015528369602	3.5011875175077174	6.481633008864224	4.481986282656768	2286.0	2700.0	2452.0	2497.0	d	10	2	0	circle	30	180	-0.00404368573918	-0.013644606871211	0.012774342229602	-0.000636342766543	-0.0001468181323806	0.0010101034553428	0.0002269425564191
2022-10-12	a143	j	16.0	31.0	1.0	2.0	3.67	3.3	11987.204923303234	9453.206297270835	15704.996780478015	11119.807967271445	5.330015528369602	3.5011875175077174	6.481633008864224	4.481986282656768	2286.0	2700.0	2452.0	2497.0	d	10	2	0	circle	30	181	-0.0031811225954062	-0.011757716012478	0.012490361286332	-0.0006646220522604	-0.0001389943757841	0.0010233536655052	0.0002197372374606
2022-10-12	a143	j	16.0	31.0	1.0	2.0	3.67	3.3	11987.204923303234	9453.206297270835	15704.996780478015	11119.807967271445	5.330015528369602	3.5011875175077174	6.481633008864224	4.481986282656768	2286.0	2700.0	2452.0	2497.0	d	10	2	0	circle	30	182	-0.019670845822388	0.0056488052115198	0.0082047798961916	-0.0006575467590205	-0.000120736157509	0.0009914831163676	0.000213200199838
2022-10-12	a143	j	16.0	31.0	1.0	2.0	3.67	3.3	11987.204923303234	9453.206297270835	15704.996780478015	11119.807967271445	5.330015528369602	3.5011875175077174	6.481633008864224	4.481986282656768	2286.0	2700.0	2452.0	2497.0	d	10	2	0	circle	30	183	-0.0090285946146789	0.0024944625510008	0.003534876429793	-0.0006169177024904	-9.316274082416728e-05	0.0009180062470272	0.0002079258037126
2022-10-12	a143	j	16.0	31.0	1.0	2.0	3.67	3.3	11987.204923303234	9453.206297270835	15704.996780478015	11119.807967271445	5.330015528369602	3.5011875175077174	6.481633008864224	4.481986282656768	2286.0	2700.0	2452.0	2497.0	d	10	2	0	circle	30	184	-0.00992792250318	0.0026358316048127	0.0040447225903343	-0.0005463098153238	-5.794593907753e-05	0.0008085524055641	0.0002042966511628
2022-10-12	a143	j	16.0	31.0	1.0	2.0	3.67	3.3	11987.204923303234	9453.206297270835	15704.996780478015	11119.807967271445	5.330015528369602	3.5011875175077174	6.481633008864224	4.481986282656768	2286.0	2700.0	2452.0	2497.0	d	10	2	0	circle	30	185	0.011999929346643	-0.0098429343611485	0.0045103561063562	-0.000450863080177	-1.7188844523613773e-05	0.0006705046859432	0.0002024527612425
2022-10-12	a143	j	16.0	31.0	1.0	2.0	3.67	3.3	11987.204923303234	9453.206297270835	15704.996780478015	11119.807967271445	5.330015528369602	3.5011875175077174	6.481633008864224	4.481986282656768	2286.0	2700.0	2452.0	2497.0	d	10	2	0	circle	30	186	-0.0076027448968759	0.0006725835798577	0.001450562032274	-0.0003369438999163	2.668660683792803e-05	0.0005125642381059	0.0001489337313516
2022-10-12	a143	j	16.0	31.0	1.0	2.0	3.67	3.3	11987.204923303234	9453.206297270835	15704.996780478015	11119.807967271445	5.330015528369602	3.5011875175077174	6.481633008864224	4.481986282656768	2286.0	2700.0	2452.0	2497.0	d	10	2	0	circle	30	187	0.0035866801060808	-0.0009099938585684	-0.0016162509602755	-0.0002117391138403	7.105891503200879e-05	0.0003442623017595	6.146427288722217e-05
2022-10-12	a143	j	16.0	31.0	1.0	2.0	3.67	3.3	11987.204923303234	9453.206297270835	15704.996780478015	11119.807967271445	5.330015528369602	3.5011875175077174	6.481633008864224	4.481986282656768	2286.0	2700.0	2452.0	2497.0	d	10	2	0	circle	30	188	0.010104319111295	0.0042213631015533	-0.0030998419967795	-8.284117374483154e-05	0.0001132564520213	0.0001754372403697	-0.0
2022-10-12	a143	j	16.0	31.0	1.0	2.0	3.67	3.3	11987.204923303234	9453.206297270835	15704.996780478015	11119.807967271445	5.330015528369602	3.5011875175077174	6.481633008864224	4.481986282656768	2286.0	2700.0	2452.0	2497.0	d	10	2	0	circle	30	189	-0.015239856399214	0.0036525079371194	-0.0039043679839328	4.214777359224221e-05	0.0001507312034106	1.570078376886519e-05	-0.0
2022-10-12	a143	j	16.0	31.0	1.0	2.0	3.67	3.3	11987.204923303234	9453.206297270835	15704.996780478015	11119.807967271445	5.330015528369602	3.5011875175077174	6.481633008864224	4.481986282656768	2286.0	2700.0	2452.0	2497.0	d	10	2	0	circle	30	190	0.0050931365219097	0.0028848747081614	-0.0092466409523787	0.0001559884311481	0.0001812279612538	-0.0001260765677377	-0.0
2022-10-12	a143	j	16.0	31.0	1.0	2.0	3.67	3.3	11987.204923303234	9453.206297270835	15704.996780478015	11119.807967271445	5.330015528369602	3.5011875175077174	6.481633008864224	4.481986282656768	2286.0	2700.0	2452.0	2497.0	d	10	2	0	circle	30	191	0.012525872462891	-0.0007584209672125	-0.0008903085537566	0.0002521668583384	0.0002029227950456	-0.0002422327036558	-0.0
2022-10-12	a143	j	16.0	31.0	1.0	2.0	3.67	3.3	11987.204923303234	9453.206297270835	15704.996780478015	11119.807967271445	5.330015528369602	3.5011875175077174	6.481633008864224	4.481986282656768	2286.0	2700.0	2452.0	2497.0	d	10	2	0	circle	30	192	0.018458145661138	0.0020472739599758	-0.016150976427775	0.0003252501993937	0.0002145227801189	-0.0003267109914181	-0.0
2022-10-12	a143	j	16.0	31.0	1.0	2.0	3.67	3.3	11987.204923303234	9453.206297270835	15704.996780478015	11119.807967271445	5.330015528369602	3.5011875175077174	6.481633008864224	4.481986282656768	2286.0	2700.0	2452.0	2497.0	d	10	2	0	circle	30	193	-0.0031800991978545	0.0054455093847088	-0.0084988338195649	0.0003711892330363	0.0002153343411057	-0.0003753681064306	-0.0
2022-10-12	a143	j	16.0	31.0	1.0	2.0	3.67	3.3	11987.204923303234	9453.206297270835	15704.996780478015	11119.807967271445	5.330015528369602	3.5011875175077174	6.481633008864224	4.481986282656768	2286.0	2700.0	2452.0	2497.0	d	10	2	0	circle	30	194	-0.0022896052980648	0.0059071826867359	-0.0083828998571079	0.0003875054246773	0.0002053052133081	-0.000386170016539	-0.0
2022-10-12	a143	j	16.0	31.0	1.0	2.0	3.67	3.3	11987.204923303234	9453.206297270835	15704.996780478015	11119.807967271445	5.330015528369602	3.5011875175077174	6.481633008864224	4.481986282656768	2286.0	2700.0	2452.0	2497.0	d	10	2	0	circle	30	195	0.0091556951815836	0.0015934313897218	-0.0041313521476845	0.0003733590307987	0.0001850293261542	-0.0003592552598738	-0.0
2022-10-12	a143	j	16.0	31.0	1.0	2.0	3.67	3.3	11987.204923303234	9453.206297270835	15704.996780478015	11119.807967271445	5.330015528369602	3.5011875175077174	6.481633008864224	4.481986282656768	2286.0	2700.0	2452.0	2497.0	d	10	2	0	circle	30	196	0.007502807923345	0.0011637297359295	-0.0045205203537142	0.0003295460901415	0.0001556984530593	-0.0002968652320694	-0.0
2022-10-12	a143	j	16.0	31.0	1.0	2.0	3.67	3.3	11987.204923303234	9453.206297270835	15704.996780478015	11119.807967271445	5.330015528369602	3.5011875175077174	6.481633008864224	4.481986282656768	2286.0	2700.0	2452.0	2497.0	d	10	2	0	circle	30	197	0.0072965890466217	-0.0021877797999273	-0.0035937950280036	0.000258448821844	0.0001189998254882	-0.0002031645225252	-0.0
2022-10-12	a143	j	16.0	31.0	1.0	2.0	3.67	3.3	11987.204923303234	9453.206297270835	15704.996780478015	11119.807967271445	5.330015528369602	3.5011875175077174	6.481633008864224	4.481986282656768	2286.0	2700.0	2452.0	2497.0	d	10	2	0	circle	30	198	-0.0058619698261039	-0.0007647383946257	-0.003603389120912	0.000163920409324	7.697873239998985e-05	-8.39787505496741e-05	-0.0
2022-10-12	a143	j	16.0	31.0	1.0	2.0	3.67	3.3	11987.204923303234	9453.206297270835	15704.996780478015	11119.807967271445	5.330015528369602	3.5011875175077174	6.481633008864224	4.481986282656768	2286.0	2700.0	2452.0	2497.0	d	10	2	0	circle	30	199	0.017883319326005	-0.0024252859985171	-0.002248985565913	5.108831551988885e-05	3.189194260169616e-05	5.353210057156969e-05	-0.0
2022-10-12	a143	j	16.0	31.0	1.0	2.0	3.67	3.3	11987.204923303234	9453.206297270835	15704.996780478015	11119.807967271445	5.330015528369602	3.5011875175077174	6.481633008864224	4.481986282656768	2286.0	2700.0	2452.0	2497.0	d	10	2	0	circle	30	200	-0.0052796886343799	-0.0005855168053173	0.0002042158216809	-7.391601500566803e-05	-1.392822621304042e-05	0.0002012546246654	0.0001134103834467
2022-10-12	a143	j	16.0	31.0	1.0	2.0	3.67	3.3	11987.204923303234	9453.206297270835	15704.996780478015	11119.807967271445	5.330015528369602	3.5011875175077174	6.481633008864224	4.481986282656768	2286.0	2700.0	2452.0	2497.0	d	10	3	0	circle	30	0	-0.0006222183124151	-0.0015973633934288	-0.0001140807253552	8.716639967404427e-05	6.0515601134747577e-05	0.0001442112795273	-0.0
2022-10-12	a143	j	16.0	31.0	1.0	2.0	3.67	3.3	11987.204923303234	9453.206297270835	15704.996780478015	11119.807967271445	5.330015528369602	3.5011875175077174	6.481633008864224	4.481986282656768	2286.0	2700.0	2452.0	2497.0	d	10	3	0	circle	30	1	0.0014915722299676	0.0021423925678547	-0.0006354022239775	0.0001255968229384	5.7174365969363855e-05	0.0001551746036058	-0.0
2022-10-12	a143	j	16.0	31.0	1.0	2.0	3.67	3.3	11987.204923303234	9453.206297270835	15704.996780478015	11119.807967271445	5.330015528369602	3.5011875175077174	6.481633008864224	4.481986282656768	2286.0	2700.0	2452.0	2497.0	d	10	3	0	circle	30	2	0.0052505563516969	-0.0076984702336888	0.00062586410846	0.000171108590005	5.401127167547466e-05	0.0001668485901535	-0.0
2022-10-12	a143	j	16.0	31.0	1.0	2.0	3.67	3.3	11987.204923303234	9453.206297270835	15704.996780478015	11119.807967271445	5.330015528369602	3.5011875175077174	6.481633008864224	4.481986282656768	2286.0	2700.0	2452.0	2497.0	d	10	3	0	circle	30	3	-0.015333241737455	0.0004267206666931	-0.0075037045341464	0.000223653086944	5.045628771459884e-05	0.0001783578577392	-0.0
2022-10-12	a143	j	16.0	31.0	1.0	2.0	3.67	3.3	11987.204923303234	9453.206297270835	15704.996780478015	11119.807967271445	5.330015528369602	3.5011875175077174	6.481633008864224	4.481986282656768	2286.0	2700.0	2452.0	2497.0	d	10	3	0	circle	30	4	0.011491595232563	-0.0011237410485797	0.0022070107120539	0.0002830511565364	4.5704447321566346e-05	0.0001886139097043	-0.0
2022-10-12	a143	j	16.0	31.0	1.0	2.0	3.67	3.3	11987.204923303234	9453.206297270835	15704.996780478015	11119.807967271445	5.330015528369602	3.5011875175077174	6.481633008864224	4.481986282656768	2286.0	2700.0	2452.0	2497.0	d	10	3	0	circle	30	5	0.0058991282345603	0.0009519723696951	0.002787307431654	0.0003490094850722	3.874437590280152e-05	0.0001963407895404	-0.0
2022-10-12	a143	j	16.0	31.0	1.0	2.0	3.67	3.3	11987.204923303234	9453.206297270835	15704.996780478015	11119.807967271445	5.330015528369602	3.5011875175077174	6.481633008864224	4.481986282656768	2286.0	2700.0	2452.0	2497.0	d	10	3	0	circle	30	6	-0.0062177772732744	0.0028991194492171	0.0012859504641337	0.0004211447525281	2.841226984747393e-05	0.0002001256520276	-0.0
2022-10-12	a143	j	16.0	31.0	1.0	2.0	3.67	3.3	11987.204923303234	9453.206297270835	15704.996780478015	11119.807967271445	5.330015528369602	3.5011875175077174	6.481633008864224	4.481986282656768	2286.0	2700.0	2452.0	2497.0	d	10	3	0	circle	30	7	-0.0028881585002664	-0.0044208853499619	-0.0031578991435367	0.0004989928853063	1.3454355543216832e-05	0.0001984766715952	-0.0
2022-10-12	a143	j	16.0	31.0	1.0	2.0	3.67	3.3	11987.204923303234	9453.206297270835	15704.996780478015	11119.807967271445	5.330015528369602	3.5011875175077174	6.481633008864224	4.481986282656768	2286.0	2700.0	2452.0	2497.0	d	10	3	0	circle	30	8	0.0050851931376113	0.0006800098870346	-0.0021459347793309	0.0005820003760589	-7.413591109975501e-06	0.0001898737563179	-0.0
2022-10-12	a143	j	16.0	31.0	1.0	2.0	3.67	3.3	11987.204923303234	9453.206297270835	15704.996780478015	11119.807967271445	5.330015528369602	3.5011875175077174	6.481633008864224	4.481986282656768	2286.0	2700.0	2452.0	2497.0	d	10	3	0	circle	30	9	0.0002221564680708	0.0012196324067517	0.0071925242404693	0.0006695208475195	-3.5447518087788024e-05	0.0001728174396241	-0.0
2022-10-12	a143	j	16.0	31.0	1.0	2.0	3.67	3.3	11987.204923303234	9453.206297270835	15704.996780478015	11119.807967271445	5.330015528369602	3.5011875175077174	6.481633008864224	4.481986282656768	2286.0	2700.0	2452.0	2497.0	d	10	3	0	circle	30	10	0.0014175644573041	0.0038309441680216	-0.0056697674646453	0.000760825231973	-7.181171977320888e-05	0.0001458853787192	-0.0
2022-10-12	a143	j	16.0	31.0	1.0	2.0	3.67	3.3	11987.204923303234	9453.206297270835	15704.996780478015	11119.807967271445	5.330015528369602	3.5011875175077174	6.481633008864224	4.481986282656768	2286.0	2700.0	2452.0	2497.0	d	10	3	0	circle	30	11	0.0001147942298411	-0.0016670455642259	0.0022163470672481	0.0008551116031112	-0.0001175169005005	0.0001077925233905	-0.0
2022-10-12	a143	j	16.0	31.0	1.0	2.0	3.67	3.3	11987.204923303234	9453.206297270835	15704.996780478015	11119.807967271445	5.330015528369602	3.5011875175077174	6.481633008864224	4.481986282656768	2286.0	2700.0	2452.0	2497.0	d	10	3	0	circle	30	12	-0.0008720782264992	0.0003829192968525	0.0030312095310423	0.0009515066374507	-0.0001733728472576	5.744779284050088e-05	-0.0
2022-10-12	a143	j	16.0	31.0	1.0	2.0	3.67	3.3	11987.204923303234	9453.206297270835	15704.996780478015	11119.807967271445	5.330015528369602	3.5011875175077174	6.481633008864224	4.481986282656768	2286.0	2700.0	2452.0	2497.0	d	10	3	0	circle	30	13	0.0002320280387976	-0.0001938433168064	-0.0006778368053253	0.0010490653664604	-0.0002399593317217	-5.994097636707221e-06	-0.0
2022-10-12	a143	j	16.0	31.0	1.0	2.0	3.67	3.3	11987.204923303234	9453.206297270835	15704.996780478015	11119.807967271445	5.330015528369602	3.5011875175077174	6.481633008864224	4.481986282656768	2286.0	2700.0	2452.0	2497.0	d	10	3	0	circle	30	14	0.0001327098580395	0.0011714360234532	-0.0003217745768697	0.0011467795799941	-0.0003176079145637	-8.308914026535244e-05	-0.0
2022-10-12	a143	j	16.0	31.0	1.0	2.0	3.67	3.3	11987.204923303234	9453.206297270835	15704.996780478015	11119.807967271445	5.330015528369602	3.5011875175077174	6.481633008864224	4.481986282656768	2286.0	2700.0	2452.0	2497.0	d	10	3	0	circle	30	15	0.0011685122103175	-0.0031909356705105	0.0015311024521543	0.0012436010813564	-0.0004063883588589	-0.0001740732338324	-0.0
2022-10-12	a143	j	16.0	31.0	1.0	2.0	3.67	3.3	11987.204923303234	9453.206297270835	15704.996780478015	11119.807967271445	5.330015528369602	3.5011875175077174	6.481633008864224	4.481986282656768	2286.0	2700.0	2452.0	2497.0	d	10	3	0	circle	30	16	-0.0066544408377968	-9.9247390905144e-05	-0.0038758071440886	0.0013384818461257	-0.0005060973978393	-0.0002788411396763	-0.0
2022-10-12	a143	j	16.0	31.0	1.0	2.0	3.67	3.3	11987.204923303234	9453.206297270835	15704.996780478015	11119.807967271445	5.330015528369602	3.5011875175077174	6.481633008864224	4.481986282656768	2286.0	2700.0	2452.0	2497.0	d	10	3	0	circle	30	17	-0.0055957036713786	-0.0001165755978264	-0.0042785642616484	0.0014304380223087	-0.0006162459422128	-0.0003969266766827	-0.0
2022-10-12	a143	j	16.0	31.0	1.0	2.0	3.67	3.3	11987.204923303234	9453.206297270835	15704.996780478015	11119.807967271445	5.330015528369602	3.5011875175077174	6.481633008864224	4.481986282656768	2286.0	2700.0	2452.0	2497.0	d	10	3	0	circle	30	18	0.018892570384401	0.0039279399301188	0.0051247431334236	0.001518653880093	-0.0007360418300896	-0.0005274729057578	-0.0
2022-10-12	a143	j	16.0	31.0	1.0	2.0	3.67	3.3	11987.204923303234	9453.206297270835	15704.996780478015	11119.807967271445	5.330015528369602	3.5011875175077174	6.481633008864224	4.481986282656768	2286.0	2700.0	2452.0	2497.0	d	10	3	0	circle	30	19	0.014073539380447	-0.0010994666114667	0.0073102631497905	0.0016026229662034	-0.0008643750941496	-0.0006691869163516	-0.0
2022-10-12	a143	j	16.0	31.0	1.0	2.0	3.67	3.3	11987.204923303234	9453.206297270835	15704.996780478015	11119.807967271445	5.330015528369602	3.5011875175077174	6.481633008864224	4.481986282656768	2286.0	2700.0	2452.0	2497.0	d	10	3	0	circle	30	20	0.0002239574937982	0.0017476434114245	-0.0015893069524928	0.0016822721262625	-0.0009998203797947	-0.0008202970596547	-0.0
2022-10-12	a143	j	16.0	31.0	1.0	2.0	3.67	3.3	11987.204923303234	9453.206297270835	15704.996780478015	11119.807967271445	5.330015528369602	3.5011875175077174	6.481633008864224	4.481986282656768	2286.0	2700.0	2452.0	2497.0	d	10	3	0	circle	30	21	0.0055892712376505	-0.0023736354044129	-0.0028414905201387	0.0017579961303013	-0.001140666015316	-0.0009785453888472	-0.0
2022-10-12	a143	j	16.0	31.0	1.0	2.0	3.67	3.3	11987.204923303234	9453.206297270835	15704.996780478015	11119.807967271445	5.330015528369602	3.5011875175077174	6.481633008864224	4.481986282656768	2286.0	2700.0	2452.0	2497.0	d	10	3	0	circle	30	22	-0.0069735403624726	-0.0016600879022243	-0.001332342162316	0.0018305848443853	-0.0012849673447134	-0.0011412263381415	-0.0
2022-10-12	a143	j	16.0	31.0	1.0	2.0	3.67	3.3	11987.204923303234	9453.206297270835	15704.996780478015	11119.807967271445	5.330015528369602	3.5011875175077174	6.481633008864224	4.481986282656768	2286.0	2700.0	2452.0	2497.0	d	10	3	0	circle	30	23	8.7127301076548e-05	-0.0028310869395683	0.003387162622791	0.0019010891062023	-0.0014306137863105	-0.0013052515282149	-0.0
2022-10-12	a143	j	16.0	31.0	1.0	2.0	3.67	3.3	11987.204923303234	9453.206297270835	15704.996780478015	11119.807967271445	5.330015528369602	3.5011875175077174	6.481633008864224	4.481986282656768	2286.0	2700.0	2452.0	2497.0	d	10	3	0	circle	30	24	-0.0018548679817808	-0.000306354456348	-0.0084040493343234	0.0019706865581164	-0.0015753975655821	-0.0014672200575633	-0.0
2022-10-12	a143	j	16.0	31.0	1.0	2.0	3.67	3.3	11987.204923303234	9453.206297270835	15704.996780478015	11119.807967271445	5.330015528369602	3.5011875175077174	6.481633008864224	4.481986282656768	2286.0	2700.0	2452.0	2497.0	d	10	3	0	circle	30	25	0.0080808920383816	-0.0043984459389498	0.0021733591986704	0.0020405852672243	-0.0017170763119746	-0.0016234897826377	-0.0
2022-10-12	a143	j	16.0	31.0	1.0	2.0	3.67	3.3	11987.204923303234	9453.206297270835	15704.996780478015	11119.807967271445	5.330015528369602	3.5011875175077174	6.481633008864224	4.481986282656768	2286.0	2700.0	2452.0	2497.0	d	10	3	0	circle	30	26	0.014703702978481	0.0003721606576328	0.0026963094242443	0.0021119642642781	-0.0018534277868735	-0.0017702491279185	-0.0
2022-10-12	a143	j	16.0	31.0	1.0	2.0	3.67	3.3	11987.204923303234	9453.206297270835	15704.996780478015	11119.807967271445	5.330015528369602	3.5011875175077174	6.481633008864224	4.481986282656768	2286.0	2700.0	2452.0	2497.0	d	10	3	0	circle	30	27	-0.0016935120546895	-0.0013907506349649	-0.0007863539601584	0.0021859118104623	-0.0019822985791902	-0.0019035921062341	-0.0
2022-10-12	a143	j	16.0	31.0	1.0	2.0	3.67	3.3	11987.204923303234	9453.206297270835	15704.996780478015	11119.807967271445	5.330015528369602	3.5011875175077174	6.481633008864224	4.481986282656768	2286.0	2700.0	2452.0	2497.0	d	10	3	0	circle	30	28	0.0018614574347683	-0.0024871361730633	0.001300568377087	0.0022633140151009	-0.0021016511798044	-0.0020196116058264	-0.0
2022-10-12	a143	j	16.0	31.0	1.0	2.0	3.67	3.3	11987.204923303234	9453.206297270835	15704.996780478015	11119.807967271445	5.330015528369602	3.5011875175077174	6.481633008864224	4.481986282656768	2286.0	2700.0	2452.0	2497.0	d	10	3	0	circle	30	29	-0.018723703886889	-0.0085248491007112	-0.0079100578393254	0.0023446873719292	-0.0022096136105708	-0.0021145260027994	-0.0
2022-10-12	a143	j	16.0	31.0	1.0	2.0	3.67	3.3	11987.204923303234	9453.206297270835	15704.996780478015	11119.807967271445	5.330015528369602	3.5011875175077174	6.481633008864224	4.481986282656768	2286.0	2700.0	2452.0	2497.0	d	10	3	0	circle	30	30	0.0007004215404577	-0.0038828297096405	-0.0033449344392753	0.0024300090292827	-0.0023045255229743	-0.0021848340652749	-0.0
2022-10-12	a143	j	16.0	31.0	1.0	2.0	3.67	3.3	11987.204923303234	9453.206297270835	15704.996780478015	11119.807967271445	5.330015528369602	3.5011875175077174	6.481633008864224	4.481986282656768	2286.0	2700.0	2452.0	2497.0	d	10	3	0	circle	30	31	0.0047163745995558	-0.0070459035258255	-0.0095123872826008	0.0025186204513551	-0.0023849612408692	-0.0022274728469311	-0.0
2022-10-12	a143	j	16.0	31.0	1.0	2.0	3.67	3.3	11987.204923303234	9453.206297270835	15704.996780478015	11119.807967271445	5.330015528369602	3.5011875175077174	6.481633008864224	4.481986282656768	2286.0	2700.0	2452.0	2497.0	d	10	3	0	circle	30	32	0.0041491393591167	-0.0011841796118865	-0.0002672997238446	0.0026092378470021	-0.0024497108167839	-0.002239948472363	-0.0
2022-10-12	a143	j	16.0	31.0	1.0	2.0	3.67	3.3	11987.204923303234	9453.206297270835	15704.996780478015	11119.807967271445	5.330015528369602	3.5011875175077174	6.481633008864224	4.481986282656768	2286.0	2700.0	2452.0	2497.0	d	10	3	0	circle	30	33	0.000863747386241	0.0041697781408419	-0.0056401719917499	0.0027000378182799	-0.0024977174424935	-0.0022204217832392	-0.0
2022-10-12	a143	j	16.0	31.0	1.0	2.0	3.67	3.3	11987.204923303234	9453.206297270835	15704.996780478015	11119.807967271445	5.330015528369602	3.5011875175077174	6.481633008864224	4.481986282656768	2286.0	2700.0	2452.0	2497.0	d	10	3	0	circle	30	34	-0.002996884532396	0.0008967910092407	-0.0021915001789016	0.0027887673676413	-0.0025279928174234	-0.0021677499024584	-0.0
2022-10-12	a143	j	16.0	31.0	1.0	2.0	3.67	3.3	11987.204923303234	9453.206297270835	15704.996780478015	11119.807967271445	5.330015528369602	3.5011875175077174	6.481633008864224	4.481986282656768	2286.0	2700.0	2452.0	2497.0	d	10	3	0	circle	30	35	0.0049193398016336	-0.001033131402519	-0.0010137560739586	0.0028728605334871	-0.0025395471739524	-0.0020814962056348	-0.0
2022-10-12	a143	j	16.0	31.0	1.0	2.0	3.67	3.3	11987.204923303234	9453.206297270835	15704.996780478015	11119.807967271445	5.330015528369602	3.5011875175077174	6.481633008864224	4.481986282656768	2286.0	2700.0	2452.0	2497.0	d	10	3	0	circle	30	36	0.0040260361203591	-0.0002002815634268	-0.002293557125704	0.0029495729906468	-0.0025313633906399	-0.0019619217676691	-0.0
2022-10-12	a143	j	16.0	31.0	1.0	2.0	3.67	3.3	11987.204923303234	9453.206297270835	15704.996780478015	11119.807967271445	5.330015528369602	3.5011875175077174	6.481633008864224	4.481986282656768	2286.0	2700.0	2452.0	2497.0	d	10	3	0	circle	30	37	0.0064322815242684	-0.0065330376867565	-0.0052337574068447	0.0030161383343299	-0.0025024195805881	-0.0018099681077653	-0.0
2022-10-12	a143	j	16.0	31.0	1.0	2.0	3.67	3.3	11987.204923303234	9453.206297270835	15704.996780478015	11119.807967271445	5.330015528369602	3.5011875175077174	6.481633008864224	4.481986282656768	2286.0	2700.0	2452.0	2497.0	d	10	3	0	circle	30	38	0.0001126496755077	-0.004916268011431	-0.0039060786868757	0.0030699295079821	-0.0024517428306432	-0.0016272339120402	-0.0
2022-10-12	a143	j	16.0	31.0	1.0	2.0	3.67	3.3	11987.204923303234	9453.206297270835	15704.996780478015	11119.807967271445	5.330015528369602	3.5011875175077174	6.481633008864224	4.481986282656768	2286.0	2700.0	2452.0	2497.0	d	10	3	0	circle	30	39	-0.0078717946712137	-0.0015170127315285	6.0081595238044e-05	0.0031086111549492	-0.0023784681801685	-0.001415938036986	-0.0
2022-10-12	a143	j	16.0	31.0	1.0	2.0	3.67	3.3	11987.204923303234	9453.206297270835	15704.996780478015	11119.807967271445	5.330015528369602	3.5011875175077174	6.481633008864224	4.481986282656768	2286.0	2700.0	2452.0	2497.0	d	10	3	0	circle	30	40	-0.0018373781259008	-0.0015476906127629	0.0007057888907683	0.0031302977318323	-0.0022818823324826	-0.0011788610049732	-0.0
2022-10-12	a143	j	16.0	31.0	1.0	2.0	3.67	3.3	11987.204923303234	9453.206297270835	15704.996780478015	11119.807967271445	5.330015528369602	3.5011875175077174	6.481633008864224	4.481986282656768	2286.0	2700.0	2452.0	2497.0	d	10	3	0	circle	30	41	-0.0025447672821857	-0.0010301309172337	-0.0002131160157811	0.0031337590505406	-0.0021614493541337	-0.0009192713622488	-0.0
2022-10-12	a143	j	16.0	31.0	1.0	2.0	3.67	3.3	11987.204923303234	9453.206297270835	15704.996780478015	11119.807967271445	5.330015528369602	3.5011875175077174	6.481633008864224	4.481986282656768	2286.0	2700.0	2452.0	2497.0	d	10	3	0	circle	30	42	0.036807593837753	-0.0030653531379326	0.0017737540799773	0.0031187012189304	-0.0020168304716006	-0.0006408542670259	-0.0
2022-10-12	a143	j	16.0	31.0	1.0	2.0	3.67	3.3	11987.204923303234	9453.206297270835	15704.996780478015	11119.807967271445	5.330015528369602	3.5011875175077174	6.481633008864224	4.481986282656768	2286.0	2700.0	2452.0	2497.0	d	10	3	0	circle	30	43	0.018634469905928	-0.0001273031039431	0.0045074840125191	0.0030860822479812	-0.0018479089027375	-0.0003476573466586	-0.0
2022-10-12	a143	j	16.0	31.0	1.0	2.0	3.67	3.3	11987.204923303234	9453.206297270835	15704.996780478015	11119.807967271445	5.330015528369602	3.5011875175077174	6.481633008864224	4.481986282656768	2286.0	2700.0	2452.0	2497.0	d	10	3	0	circle	30	44	0.020750599377881	0.0008162479482181	-0.0006776448501393	0.0030383422515169	-0.0016548226275785	-4.4063570371822806e-05	-0.0
2022-10-12	a143	j	16.0	31.0	1.0	2.0	3.67	3.3	11987.204923303234	9453.206297270835	15704.996780478015	11119.807967271445	5.330015528369602	3.5011875175077174	6.481633008864224	4.481986282656768	2286.0	2700.0	2452.0	2497.0	d	10	3	0	circle	30	45	-0.0022582889698128	-0.0050223547119391	-0.014679532541032	0.0029794240366549	-0.0014380062645092	0.0002652059959497	-0.0
2022-10-12	a143	j	16.0	31.0	1.0	2.0	3.67	3.3	11987.204923303234	9453.206297270835	15704.996780478015	11119.807967271445	5.330015528369602	3.5011875175077174	6.481633008864224	4.481986282656768	2286.0	2700.0	2452.0	2497.0	d	10	3	0	circle	30	46	0.0051254904532383	-0.0006550259064688	-0.0038392446214033	0.002914552799381	-0.0011982430005436	0.0005750809141889	-0.0
2022-10-12	a143	j	16.0	31.0	1.0	2.0	3.67	3.3	11987.204923303234	9453.206297270835	15704.996780478015	11119.807967271445	5.330015528369602	3.5011875175077174	6.481633008864224	4.481986282656768	2286.0	2700.0	2452.0	2497.0	d	10	3	0	circle	30	47	-0.0012761468898657	-0.002820215333972	-0.002465420663298	0.0028498460321328	-0.0009367207232349	0.0008801725521683	-0.0
2022-10-12	a143	j	16.0	31.0	1.0	2.0	3.67	3.3	11987.204923303234	9453.206297270835	15704.996780478015	11119.807967271445	5.330015528369602	3.5011875175077174	6.481633008864224	4.481986282656768	2286.0	2700.0	2452.0	2497.0	d	10	3	0	circle	30	48	0.0016106144300962	-5.8703885286307e-05	0.0016946771729285	0.0027918532977018	-0.000655081522147	0.001174891432337	-0.0
2022-10-12	a143	j	16.0	31.0	1.0	2.0	3.67	3.3	11987.204923303234	9453.206297270835	15704.996780478015	11119.807967271445	5.330015528369602	3.5011875175077174	6.481633008864224	4.481986282656768	2286.0	2700.0	2452.0	2497.0	d	10	3	0	circle	30	49	0.0005335534004898	2.5315449561335e-05	0.0006322107396755	0.002747092133508	-0.0003554591549232	0.0014536499593871	-0.0
2022-10-12	a143	j	16.0	31.0	1.0	2.0	3.67	3.3	11987.204923303234	9453.206297270835	15704.996780478015	11119.807967271445	5.330015528369602	3.5011875175077174	6.481633008864224	4.481986282656768	2286.0	2700.0	2452.0	2497.0	d	10	3	0	circle	30	50	-0.005757658858478	-0.0022949590499236	0.0071749899514497	0.0027216083247723	-4.050710769075999e-05	0.0017111162617369	-0.0
2022-10-12	a143	j	16.0	31.0	1.0	2.0	3.67	3.3	11987.204923303234	9453.206297270835	15704.996780478015	11119.807967271445	5.330015528369602	3.5011875175077174	6.481633008864224	4.481986282656768	2286.0	2700.0	2452.0	2497.0	d	10	3	0	circle	30	51	-0.010333376723707	-8.425862161408e-05	0.0086744578725006	0.0027205776728451	0.0002865792463242	0.0019424808711394	-0.0
2022-10-12	a143	j	16.0	31.0	1.0	2.0	3.67	3.3	11987.204923303234	9453.206297270835	15704.996780478015	11119.807967271445	5.330015528369602	3.5011875175077174	6.481633008864224	4.481986282656768	2286.0	2700.0	2452.0	2497.0	d	10	3	0	circle	30	52	-0.0023090565380871	0.0013152789849939	0.0089846657384981	0.0027479778897188	0.0006220475090599	0.0021437005727369	-0.0
2022-10-12	a143	j	16.0	31.0	1.0	2.0	3.67	3.3	11987.204923303234	9453.206297270835	15704.996780478015	11119.807967271445	5.330015528369602	3.5011875175077174	6.481633008864224	4.481986282656768	2286.0	2700.0	2452.0	2497.0	d	10	3	0	circle	30	53	-0.0003366452836176	-0.0034668381659457	0.0031203001596308	0.0028063658339445	0.0009615834602595	0.002311685327266	-0.0
2022-10-12	a143	j	16.0	31.0	1.0	2.0	3.67	3.3	11987.204923303234	9453.206297270835	15704.996780478015	11119.807967271445	5.330015528369602	3.5011875175077174	6.481633008864224	4.481986282656768	2286.0	2700.0	2452.0	2497.0	d	10	3	0	circle	30	54	-0.0010643982732945	-0.0039837995601896	0.0086016866593264	0.0028967738964927	0.0013003204725692	0.0024444077698521	-0.0
2022-10-12	a143	j	16.0	31.0	1.0	2.0	3.67	3.3	11987.204923303234	9453.206297270835	15704.996780478015	11119.807967271445	5.330015528369602	3.5011875175077174	6.481633008864224	4.481986282656768	2286.0	2700.0	2452.0	2497.0	d	10	3	0	circle	30	55	0.0009186742293917	-0.0028720015092686	0.0037859180985955	0.0030187069171556	0.0016328744672752	0.0025409366478789	-0.0
2022-10-12	a143	j	16.0	31.0	1.0	2.0	3.67	3.3	11987.204923303234	9453.206297270835	15704.996780478015	11119.807967271445	5.330015528369602	3.5011875175077174	6.481633008864224	4.481986282656768	2286.0	2700.0	2452.0	2497.0	d	10	3	0	circle	30	56	-0.0010747038133006	-0.0010428974506648	0.0038412333185112	0.0031702108138707	0.0019534244803677	0.0026014071173272	-0.0
2022-10-12	a143	j	16.0	31.0	1.0	2.0	3.67	3.3	11987.204923303234	9453.206297270835	15704.996780478015	11119.807967271445	5.330015528369602	3.5011875175077174	6.481633008864224	4.481986282656768	2286.0	2700.0	2452.0	2497.0	d	10	3	0	circle	30	57	-0.0023939153201059	0.0008204111025143	0.0035454348679824	0.003347996455936	0.0022558538976424	0.0026269411162586	-0.0
2022-10-12	a143	j	16.0	31.0	1.0	2.0	3.67	3.3	11987.204923303234	9453.206297270835	15704.996780478015	11119.807967271445	5.330015528369602	3.5011875175077174	6.481633008864224	4.481986282656768	2286.0	2700.0	2452.0	2497.0	d	10	3	0	circle	30	58	-0.0049220687492005	0.0047369711762614	0.0021590289139081	0.0035476186507885	0.0025339502877315	0.0026195314758192	-0.0
2022-10-12	a143	j	16.0	31.0	1.0	2.0	3.67	3.3	11987.204923303234	9453.206297270835	15704.996780478015	11119.807967271445	5.330015528369602	3.5011875175077174	6.481633008864224	4.481986282656768	2286.0	2700.0	2452.0	2497.0	d	10	3	0	circle	30	59	0.016084126787505	0.0061772244271062	0.0072667967444926	0.0037637188007629	0.0027816452881633	0.0025819029992804	-0.0
2022-10-12	a143	j	16.0	31.0	1.0	2.0	3.67	3.3	11987.204923303234	9453.206297270835	15704.996780478015	11119.807967271445	5.330015528369602	3.5011875175077174	6.481633008864224	4.481986282656768	2286.0	2700.0	2452.0	2497.0	d	10	3	0	circle	30	60	0.0022604110039696	0.0048518245832495	-0.0002857478261571	0.003990326950287	0.0029932665369195	0.0025173571460995	-0.0
2022-10-12	a143	j	16.0	31.0	1.0	2.0	3.67	3.3	11987.204923303234	9453.206297270835	15704.996780478015	11119.807967271445	5.330015528369602	3.5011875175077174	6.481633008864224	4.481986282656768	2286.0	2700.0	2452.0	2497.0	d	10	3	0	circle	30	61	0.0041720531798609	0.0058324637996015	0.0034806816666609	0.0042211896671111	0.0031637742055122	0.0024296006147132	-0.0
2022-10-12	a143	j	16.0	31.0	1.0	2.0	3.67	3.3	11987.204923303234	9453.206297270835	15704.996780478015	11119.807967271445	5.330015528369602	3.5011875175077174	6.481633008864224	4.481986282656768	2286.0	2700.0	2452.0	2497.0	d	10	3	0	circle	30	62	0.0027582496784804	0.0056707980681306	-0.0006525432479901	0.0044500853929469	0.0032889653043494	0.002322560896936	-0.0
2022-10-12	a143	j	16.0	31.0	1.0	2.0	3.67	3.3	11987.204923303234	9453.206297270835	15704.996780478015	11119.807967271445	5.330015528369602	3.5011875175077174	6.481633008864224	4.481986282656768	2286.0	2700.0	2452.0	2497.0	d	10	3	0	circle	30	63	0.011831341230443	0.0034321582513606	0.0005290574415744	0.0046711184262567	0.0033656413273324	0.0022001997860538	-0.0
2022-10-12	a143	j	16.0	31.0	1.0	2.0	3.67	3.3	11987.204923303234	9453.206297270835	15704.996780478015	11119.807967271445	5.330015528369602	3.5011875175077174	6.481633008864224	4.481986282656768	2286.0	2700.0	2452.0	2497.0	d	10	3	0	circle	30	64	0.012088956496156	0.01300559117423	0.0042881696536412	0.0048789978593598	0.0033917403540498	0.0020663377702866	-0.0
2022-10-12	a143	j	16.0	31.0	1.0	2.0	3.67	3.3	11987.204923303234	9453.206297270835	15704.996780478015	11119.807967271445	5.330015528369602	3.5011875175077174	6.481633008864224	4.481986282656768	2286.0	2700.0	2452.0	2497.0	d	10	3	0	circle	30	65	0.016619360827737	0.005674853004643	-0.0036935316525576	0.0050692857231108	0.0033664303696683	0.0019244958265636	-0.0
2022-10-12	a143	j	16.0	31.0	1.0	2.0	3.67	3.3	11987.204923303234	9453.206297270835	15704.996780478015	11119.807967271445	5.330015528369602	3.5011875175077174	6.481633008864224	4.481986282656768	2286.0	2700.0	2452.0	2497.0	d	10	3	0	circle	30	66	0.011848796512583	0.0073505044963902	-0.004144447272489	0.0052385738747158	0.0032901510074706	0.0017777564265873	-0.0
2022-10-12	a143	j	16.0	31.0	1.0	2.0	3.67	3.3	11987.204923303234	9453.206297270835	15704.996780478015	11119.807967271445	5.330015528369602	3.5011875175077174	6.481633008864224	4.481986282656768	2286.0	2700.0	2452.0	2497.0	d	10	3	0	circle	30	67	0.0015838693855275	0.0050222001354276	0.0001018981188644	0.0053845538289771	0.0031645908739884	0.0016286527641743	-0.0
2022-10-12	a143	j	16.0	31.0	1.0	2.0	3.67	3.3	11987.204923303234	9453.206297270835	15704.996780478015	11119.807967271445	5.330015528369602	3.5011875175077174	6.481633008864224	4.481986282656768	2286.0	2700.0	2452.0	2497.0	d	10	3	0	circle	30	68	0.0032419843204107	0.0050207337426737	0.0004661891801635	0.0055059785844616	0.0029926013702552	0.0014791033801757	-0.0
2022-10-12	a143	j	16.0	31.0	1.0	2.0	3.67	3.3	11987.204923303234	9453.206297270835	15704.996780478015	11119.807967271445	5.330015528369602	3.5011875175077174	6.481633008864224	4.481986282656768	2286.0	2700.0	2452.0	2497.0	d	10	3	0	circle	30	69	0.0034952294079646	0.006775609361826	-0.0005847343621318	0.0056025571584699	0.002778058801127	0.001330399529479	-0.0
2022-10-12	a143	j	16.0	31.0	1.0	2.0	3.67	3.3	11987.204923303234	9453.206297270835	15704.996780478015	11119.807967271445	5.330015528369602	3.5011875175077174	6.481633008864224	4.481986282656768	2286.0	2700.0	2452.0	2497.0	d	10	3	0	circle	30	70	0.015345073597823	-0.0055735197878672	-0.0017297236788618	0.0056748342185768	0.0025256866028353	0.0011832354291676	-0.0
2022-10-12	a143	j	16.0	31.0	1.0	2.0	3.67	3.3	11987.204923303234	9453.206297270835	15704.996780478015	11119.807967271445	5.330015528369602	3.5011875175077174	6.481633008864224	4.481986282656768	2286.0	2700.0	2452.0	2497.0	d	10	3	0	circle	30	71	0.012460089644451	0.0053833746717964	-0.0060812176678719	0.005724073975201	0.0022408515242042	0.001037771213066	-0.0
2022-10-12	a143	j	16.0	31.0	1.0	2.0	3.67	3.3	11987.204923303234	9453.206297270835	15704.996780478015	11119.807967271445	5.330015528369602	3.5011875175077174	6.481633008864224	4.481986282656768	2286.0	2700.0	2452.0	2497.0	d	10	3	0	circle	30	72	0.011527266196658	-0.0030811996043762	0.001555479830286	0.0057521205618008	0.0019293555458193	0.0008937325590067	-0.0
2022-10-12	a143	j	16.0	31.0	1.0	2.0	3.67	3.3	11987.204923303234	9453.206297270835	15704.996780478015	11119.807967271445	5.330015528369602	3.5011875175077174	6.481633008864224	4.481986282656768	2286.0	2700.0	2452.0	2497.0	d	10	3	0	circle	30	73	-0.01456775122464	0.0039023780503022	0.0066425179159048	0.0057611966848421	0.0015972441042724	0.0007505558256696	-0.0
2022-10-12	a143	j	16.0	31.0	1.0	2.0	3.67	3.3	11987.204923303234	9453.206297270835	15704.996780478015	11119.807967271445	5.330015528369602	3.5011875175077174	6.481633008864224	4.481986282656768	2286.0	2700.0	2452.0	2497.0	d	10	3	0	circle	30	74	0.0036391621613825	-0.0017705515341761	0.0052706891076097	0.0057536482350736	0.0012506373602715	0.0006075685102756	-0.0
2022-10-12	a143	j	16.0	31.0	1.0	2.0	3.67	3.3	11987.204923303234	9453.206297270835	15704.996780478015	11119.807967271445	5.330015528369602	3.5011875175077174	6.481633008864224	4.481986282656768	2286.0	2700.0	2452.0	2497.0	d	10	3	0	circle	30	75	0.0068116188167633	0.0009861053084776	0.0027753830092418	0.0057316993745616	0.0008955807459641	0.0004641683454573	-0.0
2022-10-12	a143	j	16.0	31.0	1.0	2.0	3.67	3.3	11987.204923303234	9453.206297270835	15704.996780478015	11119.807967271445	5.330015528369602	3.5011875175077174	6.481633008864224	4.481986282656768	2286.0	2700.0	2452.0	2497.0	d	10	3	0	circle	30	76	0.0073802451187995	-0.0052780166067324	0.0043605158377625	0.0056972773497622	0.0005379118828054	0.0003199620003064	-0.0
2022-10-12	a143	j	16.0	31.0	1.0	2.0	3.67	3.3	11987.204923303234	9453.206297270835	15704.996780478015	11119.807967271445	5.330015528369602	3.5011875175077174	6.481633008864224	4.481986282656768	2286.0	2700.0	2452.0	2497.0	d	10	3	0	circle	30	77	0.0050168519766981	-0.0005724631764762	0.0010394323137867	0.0056519038832561	0.0001831481878807	0.0001748471609725	-0.0
2022-10-12	a143	j	16.0	31.0	1.0	2.0	3.67	3.3	11987.204923303234	9453.206297270835	15704.996780478015	11119.807967271445	5.330015528369602	3.5011875175077174	6.481633008864224	4.481986282656768	2286.0	2700.0	2452.0	2497.0	d	10	3	0	circle	30	78	-0.0032732568098302	-0.0001767980632908	0.0014116000892626	0.0055966135968618	-0.0001635954657679	2.9042483595849852e-05	-0.0
2022-10-12	a143	j	16.0	31.0	1.0	2.0	3.67	3.3	11987.204923303234	9453.206297270835	15704.996780478015	11119.807967271445	5.330015528369602	3.5011875175077174	6.481633008864224	4.481986282656768	2286.0	2700.0	2452.0	2497.0	d	10	3	0	circle	30	79	0.0003362842041927	0.000543604070244	-0.0038924545226156	0.0055318845773434	-0.0004976555459124	-0.0001169220989413	-0.0
2022-10-12	a143	j	16.0	31.0	1.0	2.0	3.67	3.3	11987.204923303234	9453.206297270835	15704.996780478015	11119.807967271445	5.330015528369602	3.5011875175077174	6.481633008864224	4.481986282656768	2286.0	2700.0	2452.0	2497.0	d	10	3	0	circle	30	80	0.0058642669855334	-0.001126759816456	-0.0043403952190759	0.0054576038517994	-0.0008148451105766	-0.0002622365610909	-0.0
2022-10-12	a143	j	16.0	31.0	1.0	2.0	3.67	3.3	11987.204923303234	9453.206297270835	15704.996780478015	11119.807967271445	5.330015528369602	3.5011875175077174	6.481633008864224	4.481986282656768	2286.0	2700.0	2452.0	2497.0	d	10	3	0	circle	30	81	0.004410612814653	-0.0015273737217157	0.0016888760651175	0.0053730927943078	-0.0011114711985651	-0.0004058391568734	-0.0
2022-10-12	a143	j	16.0	31.0	1.0	2.0	3.67	3.3	11987.204923303234	9453.206297270835	15704.996780478015	11119.807967271445	5.330015528369602	3.5011875175077174	6.481633008864224	4.481986282656768	2286.0	2700.0	2452.0	2497.0	d	10	3	0	circle	30	82	0.0005637510943001	-0.002010991967347	0.0025072967618203	0.0052771903902044	-0.0013843528085549	-0.0005464231451233	-0.0
2022-10-12	a143	j	16.0	31.0	1.0	2.0	3.67	3.3	11987.204923303234	9453.206297270835	15704.996780478015	11119.807967271445	5.330015528369602	3.5011875175077174	6.481633008864224	4.481986282656768	2286.0	2700.0	2452.0	2497.0	d	10	3	0	circle	30	83	0.0063905972432775	-5.707463239688e-06	0.0015223543337807	0.0051683757454351	-0.0016308389191856	-0.0006824251960658	-0.0
2022-10-12	a143	j	16.0	31.0	1.0	2.0	3.67	3.3	11987.204923303234	9453.206297270835	15704.996780478015	11119.807967271445	5.330015528369602	3.5011875175077174	6.481633008864224	4.481986282656768	2286.0	2700.0	2452.0	2497.0	d	10	3	0	circle	30	84	0.004049936819148	-0.0029019266610138	0.0016847190531063	0.0050449185310613	-0.0018488247353892	-0.0008120187840051	-0.0
2022-10-12	a143	j	16.0	31.0	1.0	2.0	3.67	3.3	11987.204923303234	9453.206297270835	15704.996780478015	11119.807967271445	5.330015528369602	3.5011875175077174	6.481633008864224	4.481986282656768	2286.0	2700.0	2452.0	2497.0	d	10	3	0	circle	30	85	0.0033252486403146	-0.012273031996099	0.0002784819438128	0.004905053352075	-0.0020367651355452	-0.0009331345546621	-0.0
2022-10-12	a143	j	16.0	31.0	1.0	2.0	3.67	3.3	11987.204923303234	9453.206297270835	15704.996780478015	11119.807967271445	5.330015528369602	3.5011875175077174	6.481633008864224	4.481986282656768	2286.0	2700.0	2452.0	2497.0	d	10	3	0	circle	30	86	0.0066708794729716	0.0044297152587635	-0.0005190769627325	0.0047471717259843	-0.0021936761669271	-0.0010435148251923	-0.0
2022-10-12	a143	j	16.0	31.0	1.0	2.0	3.67	3.3	11987.204923303234	9453.206297270835	15704.996780478015	11119.807967271445	5.330015528369602	3.5011875175077174	6.481633008864224	4.481986282656768	2286.0	2700.0	2452.0	2497.0	d	10	3	0	circle	30	87	0.0039052510660945	-0.0016858969123294	0.0033681126486241	0.0045700244290516	-0.0023191094436779	-0.0011407987989163	-0.0
2022-10-12	a143	j	16.0	31.0	1.0	2.0	3.67	3.3	11987.204923303234	9453.206297270835	15704.996780478015	11119.807967271445	5.330015528369602	3.5011875175077174	6.481633008864224	4.481986282656768	2286.0	2700.0	2452.0	2497.0	d	10	3	0	circle	30	88	0.017243228308336	-0.007896521297966	-0.00015670764292	0.0043729253072128	-0.0024130995186627	-0.0012226348586332	-0.0
2022-10-12	a143	j	16.0	31.0	1.0	2.0	3.67	3.3	11987.204923303234	9453.206297270835	15704.996780478015	11119.807967271445	5.330015528369602	3.5011875175077174	6.481633008864224	4.481986282656768	2286.0	2700.0	2452.0	2497.0	d	10	3	0	circle	30	89	0.016126592253815	-0.0038195421457789	-0.0056146376874328	0.0041559338782713	-0.0024760992512375	-0.0012868203182227	-0.0
2022-10-12	a143	j	16.0	31.0	1.0	2.0	3.67	3.3	11987.204923303234	9453.206297270835	15704.996780478015	11119.807967271445	5.330015528369602	3.5011875175077174	6.481633008864224	4.481986282656768	2286.0	2700.0	2452.0	2497.0	d	10	3	0	circle	30	90	-0.0023384403474228	0.0021391252415639	-0.0033693282239743	0.0039199752690112	-0.0025089065918612	-0.0013314639382919	-0.0
2022-10-12	a143	j	16.0	31.0	1.0	2.0	3.67	3.3	11987.204923303234	9453.206297270835	15704.996780478015	11119.807967271445	5.330015528369602	3.5011875175077174	6.481633008864224	4.481986282656768	2286.0	2700.0	2452.0	2497.0	d	10	3	0	circle	30	91	0.0046318744306318	-0.0040445998624109	-0.0086765204521302	0.003666865011283	-0.0025125760485587	-0.0013551505435933	-0.0
2022-10-12	a143	j	16.0	31.0	1.0	2.0	3.67	3.3	11987.204923303234	9453.206297270835	15704.996780478015	11119.807967271445	5.330015528369602	3.5011875175077174	6.481633008864224	4.481986282656768	2286.0	2700.0	2452.0	2497.0	d	10	3	0	circle	30	92	0.0041193005182642	-0.0034892245251046	-0.0081624818463689	0.0033992523216072	-0.0024883208453188	-0.0013570761048948	-0.0
2022-10-12	a143	j	16.0	31.0	1.0	2.0	3.67	3.3	11987.204923303234	9453.206297270835	15704.996780478015	11119.807967271445	5.330015528369602	3.5011875175077174	6.481633008864224	4.481986282656768	2286.0	2700.0	2452.0	2497.0	d	10	3	0	circle	30	93	0.0023178440887795	-0.0004509142361782	-0.0027097388090127	0.0031205279875469	-0.0024374182985993	-0.0013371241743049	-0.0
2022-10-12	a143	j	16.0	31.0	1.0	2.0	3.67	3.3	11987.204923303234	9453.206297270835	15704.996780478015	11119.807967271445	5.330015528369602	3.5011875175077174	6.481633008864224	4.481986282656768	2286.0	2700.0	2452.0	2497.0	d	10	3	0	circle	30	94	0.0025779530130023	0.0001705927502269	-0.0053980702786404	0.0028347284885517	-0.0023611211282412	-0.0012958671539581	-0.0
2022-10-12	a143	j	16.0	31.0	1.0	2.0	3.67	3.3	11987.204923303234	9453.206297270835	15704.996780478015	11119.807967271445	5.330015528369602	3.5011875175077174	6.481633008864224	4.481986282656768	2286.0	2700.0	2452.0	2497.0	d	10	3	0	circle	30	95	0.012288236907541	0.0078583803207657	-0.0040062183771795	0.0025464402457996	-0.0022605779535999	-0.0012344937899891	-0.0
2022-10-12	a143	j	16.0	31.0	1.0	2.0	3.67	3.3	11987.204923303234	9453.206297270835	15704.996780478015	11119.807967271445	5.330015528369602	3.5011875175077174	6.481633008864224	4.481986282656768	2286.0	2700.0	2452.0	2497.0	d	10	3	0	circle	30	96	0.0085077208148933	-0.0048128264339826	0.0008984920861133	0.0022606907726068	-0.0021367813991466	-0.0011546768759953	-0.0
2022-10-12	a143	j	16.0	31.0	1.0	2.0	3.67	3.3	11987.204923303234	9453.206297270835	15704.996780478015	11119.807967271445	5.330015528369602	3.5011875175077174	6.481633008864224	4.481986282656768	2286.0	2700.0	2452.0	2497.0	d	10	3	0	circle	30	97	0.0030964624667599	-0.0077242917232248	0.0040816119977194	0.0019827987543484	-0.0019905644129322	-0.0010583993937307	-0.0
2022-10-12	a143	j	16.0	31.0	1.0	2.0	3.67	3.3	11987.204923303234	9453.206297270835	15704.996780478015	11119.807967271445	5.330015528369602	3.5011875175077174	6.481633008864224	4.481986282656768	2286.0	2700.0	2452.0	2497.0	d	10	3	0	circle	30	98	-0.011493978042012	0.0051742899802025	0.0059774301969903	0.0017181590021147	-0.0018226402444354	-0.0009477655770396	-0.0
2022-10-12	a143	j	16.0	31.0	1.0	2.0	3.67	3.3	11987.204923303234	9453.206297270835	15704.996780478015	11119.807967271445	5.330015528369602	3.5011875175077174	6.481633008864224	4.481986282656768	2286.0	2700.0	2452.0	2497.0	d	10	3	0	circle	30	99	-0.0055414298153413	-0.0050040522595443	0.0009950006848464	0.0014719800836336	-0.0016336585922092	-0.0008248343067479	-0.0
2022-10-12	a143	j	16.0	31.0	1.0	2.0	3.67	3.3	11987.204923303234	9453.206297270835	15704.996780478015	11119.807967271445	5.330015528369602	3.5011875175077174	6.481633008864224	4.481986282656768	2286.0	2700.0	2452.0	2497.0	d	10	3	0	circle	30	100	-0.015273643093811	-0.0013361330698899	-0.000431467396651	0.00124904158556	-0.0014242601475011	-0.0006915066671597	-0.0
2022-10-12	a143	j	16.0	31.0	1.0	2.0	3.67	3.3	11987.204923303234	9453.206297270835	15704.996780478015	11119.807967271445	5.330015528369602	3.5011875175077174	6.481633008864224	4.481986282656768	2286.0	2700.0	2452.0	2497.0	d	10	3	0	circle	30	101	0.016650972682428	-0.0024026731465883	-0.0008408854809923	0.0010535438273542	-0.0011951303681116	-0.0005494737940019	-0.0
2022-10-12	a143	j	16.0	31.0	1.0	2.0	3.67	3.3	11987.204923303234	9453.206297270835	15704.996780478015	11119.807967271445	5.330015528369602	3.5011875175077174	6.481633008864224	4.481986282656768	2286.0	2700.0	2452.0	2497.0	d	10	3	0	circle	30	102	0.004286046195889	0.000275314401125	0.0014254872694671	0.0008890707782804	-0.0009470522462822	-0.0004002068178514	-0.0
2022-10-12	a143	j	16.0	31.0	1.0	2.0	3.67	3.3	11987.204923303234	9453.206297270835	15704.996780478015	11119.807967271445	5.330015528369602	3.5011875175077174	6.481633008864224	4.481986282656768	2286.0	2700.0	2452.0	2497.0	d	10	3	0	circle	30	103	0.0052125812417686	1.5406077120707e-05	0.0012048462427488	0.0007586135745418	-0.0006809536994253	-0.0002449675343701	-0.0
2022-10-12	a143	j	16.0	31.0	1.0	2.0	3.67	3.3	11987.204923303234	9453.206297270835	15704.996780478015	11119.807967271445	5.330015528369602	3.5011875175077174	6.481633008864224	4.481986282656768	2286.0	2700.0	2452.0	2497.0	d	10	3	0	circle	30	104	-0.0071361620732029	-0.0001684402554221	-0.0021990423581016	0.0006645753363447	-0.0003979517976836	-8.483092920375356e-05	-0.0
2022-10-12	a143	j	16.0	31.0	1.0	2.0	3.67	3.3	11987.204923303234	9453.206297270835	15704.996780478015	11119.807967271445	5.330015528369602	3.5011875175077174	6.481633008864224	4.481986282656768	2286.0	2700.0	2452.0	2497.0	d	10	3	0	circle	30	105	0.0039212751997454	-0.0037588061712344	0.0002374813538919	0.0006087239271434	-9.9399761238634e-05	7.928166477302484e-05	-0.0
2022-10-12	a143	j	16.0	31.0	1.0	2.0	3.67	3.3	11987.204923303234	9453.206297270835	15704.996780478015	11119.807967271445	5.330015528369602	3.5011875175077174	6.481633008864224	4.481986282656768	2286.0	2700.0	2452.0	2497.0	d	10	3	0	circle	30	106	0.000928346211073	-0.0008753856607113	0.0007984466413957	0.0005921161266257	0.0002130647346095	0.0002465635451755	-0.0
2022-10-12	a143	j	16.0	31.0	1.0	2.0	3.67	3.3	11987.204923303234	9453.206297270835	15704.996780478015	11119.807967271445	5.330015528369602	3.5011875175077174	6.481633008864224	4.481986282656768	2286.0	2700.0	2452.0	2497.0	d	10	3	0	circle	30	107	-0.007309096867377	0.0055050939390428	0.0008582038274592	0.0006150240479938	0.0005374796408465	0.0004162845084868	-0.0
2022-10-12	a143	j	16.0	31.0	1.0	2.0	3.67	3.3	11987.204923303234	9453.206297270835	15704.996780478015	11119.807967271445	5.330015528369602	3.5011875175077174	6.481633008864224	4.481986282656768	2286.0	2700.0	2452.0	2497.0	d	10	3	0	circle	30	108	-0.016051191791727	-0.0073697898825102	0.0023762281434454	0.0006768805345809	0.0008715326619385	0.0005877539793969	-0.0
2022-10-12	a143	j	16.0	31.0	1.0	2.0	3.67	3.3	11987.204923303234	9453.206297270835	15704.996780478015	11119.807967271445	5.330015528369602	3.5011875175077174	6.481633008864224	4.481986282656768	2286.0	2700.0	2452.0	2497.0	d	10	3	0	circle	30	109	0.0004618501734219	0.0032692414618824	-0.0018461370777475	0.0007762733856252	0.0012125466619213	0.0007602801174084	-0.0
2022-10-12	a143	j	16.0	31.0	1.0	2.0	3.67	3.3	11987.204923303234	9453.206297270835	15704.996780478015	11119.807967271445	5.330015528369602	3.5011875175077174	6.481633008864224	4.481986282656768	2286.0	2700.0	2452.0	2497.0	d	10	3	0	circle	30	110	0.010446806628154	-0.0032294276686436	-0.001085127361158	0.0009110309839204	0.0015574780851112	0.0009331229536554	-0.0
2022-10-12	a143	j	16.0	31.0	1.0	2.0	3.67	3.3	11987.204923303234	9453.206297270835	15704.996780478015	11119.807967271445	5.330015528369602	3.5011875175077174	6.481633008864224	4.481986282656768	2286.0	2700.0	2452.0	2497.0	d	10	3	0	circle	30	111	0.0053254876154416	0.0072485523012944	0.0012031191754707	0.0010784009202566	0.0019029374831842	0.0011054487729905	-0.0
2022-10-12	a143	j	16.0	31.0	1.0	2.0	3.67	3.3	11987.204923303234	9453.206297270835	15704.996780478015	11119.807967271445	5.330015528369602	3.5011875175077174	6.481633008864224	4.481986282656768	2286.0	2700.0	2452.0	2497.0	d	10	3	0	circle	30	112	-0.0053168724180774	-0.0011157379051916	0.0008986637650195	0.0012752624782853	0.0022452330591878	0.0012762968917162	-0.0
2022-10-12	a143	j	16.0	31.0	1.0	2.0	3.67	3.3	11987.204923303234	9453.206297270835	15704.996780478015	11119.807967271445	5.330015528369602	3.5011875175077174	6.481633008864224	4.481986282656768	2286.0	2700.0	2452.0	2497.0	d	10	3	0	circle	30	113	0.012099578275981	0.0009334577025799	0.000414899541428	0.0014983123949677	0.0025804263299746	0.0014445630978113	-0.0
2022-10-12	a143	j	16.0	31.0	1.0	2.0	3.67	3.3	11987.204923303234	9453.206297270835	15704.996780478015	11119.807967271445	5.330015528369602	3.5011875175077174	6.481633008864224	4.481986282656768	2286.0	2700.0	2452.0	2497.0	d	10	3	0	circle	30	114	0.0063135402307769	0.0038309721406743	0.0028564788747505	0.0017442081660082	0.0029043925798277	0.0016089956298973	-0.0
2022-10-12	a143	j	16.0	31.0	1.0	2.0	3.67	3.3	11987.204923303234	9453.206297270835	15704.996780478015	11119.807967271445	5.330015528369602	3.5011875175077174	6.481633008864224	4.481986282656768	2286.0	2700.0	2452.0	2497.0	d	10	3	0	circle	30	115	0.0007901987329762	0.0051900195874513	-0.0010981086740335	0.0020096700082314	0.0032128886492779	0.0017681986724784	-0.0
2022-10-12	a143	j	16.0	31.0	1.0	2.0	3.67	3.3	11987.204923303234	9453.206297270835	15704.996780478015	11119.807967271445	5.330015528369602	3.5011875175077174	6.481633008864224	4.481986282656768	2286.0	2700.0	2452.0	2497.0	d	10	3	0	circle	30	116	-0.0017621685976249	-0.0022342207503448	-0.0023686124981617	0.0022915340287345	0.0035016292885395	0.0019206430906031	-0.0
2022-10-12	a143	j	16.0	31.0	1.0	2.0	3.67	3.3	11987.204923303234	9453.206297270835	15704.996780478015	11119.807967271445	5.330015528369602	3.5011875175077174	6.481633008864224	4.481986282656768	2286.0	2700.0	2452.0	2497.0	d	10	3	0	circle	30	117	0.0024491927392204	0.013176315835358	0.0084793579201221	0.00258676443863	0.0037663673941703	0.00206469022927	-0.0
2022-10-12	a143	j	16.0	31.0	1.0	2.0	3.67	3.3	11987.204923303234	9453.206297270835	15704.996780478015	11119.807967271445	5.330015528369602	3.5011875175077174	6.481633008864224	4.481986282656768	2286.0	2700.0	2452.0	2497.0	d	10	3	0	circle	30	118	0.0026317868199115	-0.0002251772529062	0.000801277062767	0.0028924564339391	0.004002972726713	0.0021986329215946	-0.0
2022-10-12	a143	j	16.0	31.0	1.0	2.0	3.67	3.3	11987.204923303234	9453.206297270835	15704.996780478015	11119.807967271445	5.330015528369602	3.5011875175077174	6.481633008864224	4.481986282656768	2286.0	2700.0	2452.0	2497.0	d	10	3	0	circle	30	119	0.0015420246420113	0.0008513288288301	0.0007295370158052	0.0032058549123503	0.0042075031960089	0.002320745070694	-0.0
2022-10-12	a143	j	16.0	31.0	1.0	2.0	3.67	3.3	11987.204923303234	9453.206297270835	15704.996780478015	11119.807967271445	5.330015528369602	3.5011875175077174	6.481633008864224	4.481986282656768	2286.0	2700.0	2452.0	2497.0	d	10	3	0	circle	30	120	0.014176942150691	0.0014383733021418	0.0009390362756356	0.0035243897160799	0.0043762693850763	0.002429327427968	-0.0
2022-10-12	a143	j	16.0	31.0	1.0	2.0	3.67	3.3	11987.204923303234	9453.206297270835	15704.996780478015	11119.807967271445	5.330015528369602	3.5011875175077174	6.481633008864224	4.481986282656768	2286.0	2700.0	2452.0	2497.0	d	10	3	0	circle	30	121	0.008212812996748	0.003067625153733	0.003847732938858	0.0038457083780985	0.0045059098292171	0.0025227514260825	-0.0
2022-10-12	a143	j	16.0	31.0	1.0	2.0	3.67	3.3	11987.204923303234	9453.206297270835	15704.996780478015	11119.807967271445	5.330015528369602	3.5011875175077174	6.481633008864224	4.481986282656768	2286.0	2700.0	2452.0	2497.0	d	10	3	0	circle	30	122	0.000916169388524	0.0049184533052206	0.0039706033978923	0.0041676754398021	0.0045934977089056	0.002599510525672	-0.0
2022-10-12	a143	j	16.0	31.0	1.0	2.0	3.67	3.3	11987.204923303234	9453.206297270835	15704.996780478015	11119.807967271445	5.330015528369602	3.5011875175077174	6.481633008864224	4.481986282656768	2286.0	2700.0	2452.0	2497.0	d	10	3	0	circle	30	123	-0.0015965760305868	0.0082619996183882	-0.0019253065409495	0.0044883179914614	0.0046366810627391	0.0026582791961395	-0.0
2022-10-12	a143	j	16.0	31.0	1.0	2.0	3.67	3.3	11987.204923303234	9453.206297270835	15704.996780478015	11119.807967271445	5.330015528369602	3.5011875175077174	6.481633008864224	4.481986282656768	2286.0	2700.0	2452.0	2497.0	d	10	3	0	circle	30	124	-0.0095350601081205	0.0041841069879239	0.002542922707923	0.0048057385943589	0.0046338398776822	0.0026979751970495	-0.0
2022-10-12	a143	j	16.0	31.0	1.0	2.0	3.67	3.3	11987.204923303234	9453.206297270835	15704.996780478015	11119.807967271445	5.330015528369602	3.5011875175077174	6.481633008864224	4.481986282656768	2286.0	2700.0	2452.0	2497.0	d	10	3	0	circle	30	125	0.0015405067209568	0.014592015230813	0.0011846314411173	0.0051180562833806	0.0045842370886953	0.0027178300468167	-0.0
2022-10-12	a143	j	16.0	31.0	1.0	2.0	3.67	3.3	11987.204923303234	9453.206297270835	15704.996780478015	11119.807967271445	5.330015528369602	3.5011875175077174	6.481633008864224	4.481986282656768	2286.0	2700.0	2452.0	2497.0	d	10	3	0	circle	30	126	0.010709751480179	0.0049077750335865	0.0094448463776799	0.0054234342830064	0.0044881411734024	0.0027174759933513	-0.0
2022-10-12	a143	j	16.0	31.0	1.0	2.0	3.67	3.3	11987.204923303234	9453.206297270835	15704.996780478015	11119.807967271445	5.330015528369602	3.5011875175077174	6.481633008864224	4.481986282656768	2286.0	2700.0	2452.0	2497.0	d	10	3	0	circle	30	127	0.022706787066046	0.0066713820274666	0.010302694182236	0.0057202023460005	0.004346901017059	0.0026970418558407	-0.0
2022-10-12	a143	j	16.0	31.0	1.0	2.0	3.67	3.3	11987.204923303234	9453.206297270835	15704.996780478015	11119.807967271445	5.330015528369602	3.5011875175077174	6.481633008864224	4.481986282656768	2286.0	2700.0	2452.0	2497.0	d	10	3	0	circle	30	128	0.020683880575541	0.0078571826323849	0.0057878743982777	0.0060070101108479	0.0041629638831828	0.0026572273477803	-0.0
2022-10-12	a143	j	16.0	31.0	1.0	2.0	3.67	3.3	11987.204923303234	9453.206297270835	15704.996780478015	11119.807967271445	5.330015528369602	3.5011875175077174	6.481633008864224	4.481986282656768	2286.0	2700.0	2452.0	2497.0	d	10	3	0	circle	30	129	0.014686535909661	0.0054802107166316	0.005993698258005	0.0062829065088202	0.003939841578231	0.0025993198221124	-0.0
2022-10-12	a143	j	16.0	31.0	1.0	2.0	3.67	3.3	11987.204923303234	9453.206297270835	15704.996780478015	11119.807967271445	5.330015528369602	3.5011875175077174	6.481633008864224	4.481986282656768	2286.0	2700.0	2452.0	2497.0	d	10	3	0	circle	30	130	-0.0031368209393057	0.0038977077527838	-0.0034988326246316	0.0065472661096366	0.0036820344954774	0.0025251385454133	-0.0
2022-10-12	a143	j	16.0	31.0	1.0	2.0	3.67	3.3	11987.204923303234	9453.206297270835	15704.996780478015	11119.807967271445	5.330015528369602	3.5011875175077174	6.481633008864224	4.481986282656768	2286.0	2700.0	2452.0	2497.0	d	10	3	0	circle	30	131	-0.022286500390704	0.013713474259196	0.0007607483532604	0.0067995692425651	0.003394918589414	0.0024369246436025	-0.0
2022-10-12	a143	j	16.0	31.0	1.0	2.0	3.67	3.3	11987.204923303234	9453.206297270835	15704.996780478015	11119.807967271445	5.330015528369602	3.5011875175077174	6.481633008864224	4.481986282656768	2286.0	2700.0	2452.0	2497.0	d	10	3	0	circle	30	132	0.00076021143971	0.0003520842296098	0.0010527459021124	0.0070391418686495	0.0030845936158758	0.0023372154809838	-0.0
2022-10-12	a143	j	16.0	31.0	1.0	2.0	3.67	3.3	11987.204923303234	9453.206297270835	15704.996780478015	11119.807967271445	5.330015528369602	3.5011875175077174	6.481633008864224	4.481986282656768	2286.0	2700.0	2452.0	2497.0	d	10	3	0	circle	30	133	0.015887829485385	-0.0004065543954114	0.0014771329668299	0.0072649971407224	0.0027576869046051	0.0022287372835485	-0.0
2022-10-12	a143	j	16.0	31.0	1.0	2.0	3.67	3.3	11987.204923303234	9453.206297270835	15704.996780478015	11119.807967271445	5.330015528369602	3.5011875175077174	6.481633008864224	4.481986282656768	2286.0	2700.0	2452.0	2497.0	d	10	3	0	circle	30	134	0.01479351856355	0.0031332121695673	0.0031967037003347	0.0074758425960868	0.0024211183308731	0.0021143270101348	-0.0
2022-10-12	a143	j	16.0	31.0	1.0	2.0	3.67	3.3	11987.204923303234	9453.206297270835	15704.996780478015	11119.807967271445	5.330015528369602	3.5011875175077174	6.481633008864224	4.481986282656768	2286.0	2700.0	2452.0	2497.0	d	10	3	0	circle	30	135	0.010213751731088	0.0010484919472223	0.0042518990404518	0.0076701909040962	0.0020818513290388	0.0019968746851909	-0.0
2022-10-12	a143	j	16.0	31.0	1.0	2.0	3.67	3.3	11987.204923303234	9453.206297270835	15704.996780478015	11119.807967271445	5.330015528369602	3.5011875175077174	6.481633008864224	4.481986282656768	2286.0	2700.0	2452.0	2497.0	d	10	3	0	circle	30	136	0.014272884066971	-0.0006268656795194	0.0006733287465897	0.0078464645481524	0.0017466534203545	0.0018792709167407	-0.0
2022-10-12	a143	j	16.0	31.0	1.0	2.0	3.67	3.3	11987.204923303234	9453.206297270835	15704.996780478015	11119.807967271445	5.330015528369602	3.5011875175077174	6.481633008864224	4.481986282656768	2286.0	2700.0	2452.0	2497.0	d	10	3	0	circle	30	137	0.0027259180660242	-0.0023577724766716	0.0007210410560196	0.0080030338825448	0.0014218740449877	0.0017643481083368	-0.0
2022-10-12	a143	j	16.0	31.0	1.0	2.0	3.67	3.3	11987.204923303234	9453.206297270835	15704.996780478015	11119.807967271445	5.330015528369602	3.5011875175077174	6.481633008864224	4.481986282656768	2286.0	2700.0	2452.0	2497.0	d	10	3	0	circle	30	138	0.0038445403170634	-0.002166177492849	0.0007508235089297	0.0081381918521978	0.0011132445565121	0.0016548144733611	-0.0
2022-10-12	a143	j	16.0	31.0	1.0	2.0	3.67	3.3	11987.204923303234	9453.206297270835	15704.996780478015	11119.807967271445	5.330015528369602	3.5011875175077174	6.481633008864224	4.481986282656768	2286.0	2700.0	2452.0	2497.0	d	10	3	0	circle	30	139	-7.2258545288376e-05	-0.0034228917830196	-0.0005064568432471	0.0082501035306313	0.0008257120747477	0.0015531898752941	-0.0
2022-10-12	a143	j	16.0	31.0	1.0	2.0	3.67	3.3	11987.204923303234	9453.206297270835	15704.996780478015	11119.807967271445	5.330015528369602	3.5011875175077174	6.481633008864224	4.481986282656768	2286.0	2700.0	2452.0	2497.0	d	10	3	0	circle	30	140	0.0013708438614898	0.0035796332313671	0.0009052662760851	0.0083367812917278	0.0005633180966855	0.0014617537437247	-0.0
2022-10-12	a143	j	16.0	31.0	1.0	2.0	3.67	3.3	11987.204923303234	9453.206297270835	15704.996780478015	11119.807967271445	5.330015528369602	3.5011875175077174	6.481633008864224	4.481986282656768	2286.0	2700.0	2452.0	2497.0	d	10	3	0	circle	30	141	0.0002880565732458	0.0012097862999071	0.0013943892973733	0.0083961309542901	0.0003291204296526	0.0013825103212894	-0.0
2022-10-12	a143	j	16.0	31.0	1.0	2.0	3.67	3.3	11987.204923303234	9453.206297270835	15704.996780478015	11119.807967271445	5.330015528369602	3.5011875175077174	6.481633008864224	4.481986282656768	2286.0	2700.0	2452.0	2497.0	d	10	3	0	circle	30	142	0.01815483719641	-0.0077398236774071	0.0041558647409293	0.0084260928598793	0.0001251428207348	0.0013171699878237	-0.0
2022-10-12	a143	j	16.0	31.0	1.0	2.0	3.67	3.3	11987.204923303234	9453.206297270835	15704.996780478015	11119.807967271445	5.330015528369602	3.5011875175077174	6.481633008864224	4.481986282656768	2286.0	2700.0	2452.0	2497.0	d	10	3	0	circle	30	143	0.0076902925973216	-0.0038433984045147	0.0018484160710385	0.0084248683024636	-4.7660054578804856e-05	0.0012671378798333	-0.0
2022-10-12	a143	j	16.0	31.0	1.0	2.0	3.67	3.3	11987.204923303234	9453.206297270835	15704.996780478015	11119.807967271445	5.330015528369602	3.5011875175077174	6.481633008864224	4.481986282656768	2286.0	2700.0	2452.0	2497.0	d	10	3	0	circle	30	144	0.0067857213155103	-0.0062412956296873	0.0008420649911612	0.0083911889599822	-0.0001894108193446	0.0012334967343056	-0.0
2022-10-12	a143	j	16.0	31.0	1.0	2.0	3.67	3.3	11987.204923303234	9453.206297270835	15704.996780478015	11119.807967271445	5.330015528369602	3.5011875175077174	6.481633008864224	4.481986282656768	2286.0	2700.0	2452.0	2497.0	d	10	3	0	circle	30	145	0.0065875837164721	-0.0034897768056712	0.0014248211817992	0.0083245862196073	-0.0003012637566543	0.0012169759185148	-0.0
2022-10-12	a143	j	16.0	31.0	1.0	2.0	3.67	3.3	11987.204923303234	9453.206297270835	15704.996780478015	11119.807967271445	5.330015528369602	3.5011875175077174	6.481633008864224	4.481986282656768	2286.0	2700.0	2452.0	2497.0	d	10	3	0	circle	30	146	0.033499106750623	-0.0020730549804037	0.0012122539635799	0.0082256447255014	-0.0003852885502078	0.0012179087943022	-0.0
2022-10-12	a143	j	16.0	31.0	1.0	2.0	3.67	3.3	11987.204923303234	9453.206297270835	15704.996780478015	11119.807967271445	5.330015528369602	3.5011875175077174	6.481633008864224	4.481986282656768	2286.0	2700.0	2452.0	2497.0	d	10	3	0	circle	30	147	0.011552744862178	0.0007088112013369	0.0008312489240779	0.0080962235661686	-0.0004442872303113	0.0012361851839542	-0.0
2022-10-12	a143	j	16.0	31.0	1.0	2.0	3.67	3.3	11987.204923303234	9453.206297270835	15704.996780478015	11119.807967271445	5.330015528369602	3.5011875175077174	6.481633008864224	4.481986282656768	2286.0	2700.0	2452.0	2497.0	d	10	3	0	circle	30	148	0.012614572717313	0.0072620189617992	0.003416410685579	0.0079395940493504	-0.0004815645814913	0.001271202827912	-0.0
2022-10-12	a143	j	16.0	31.0	1.0	2.0	3.67	3.3	11987.204923303234	9453.206297270835	15704.996780478015	11119.807967271445	5.330015528369602	3.5011875175077174	6.481633008864224	4.481986282656768	2286.0	2700.0	2452.0	2497.0	d	10	3	0	circle	30	149	-0.0007189186057061	0.000916159809685	0.0063733884584492	0.0077604490451127	-0.0005006851202773	0.0013218157328175	-0.0
2022-10-12	a143	j	16.0	31.0	1.0	2.0	3.67	3.3	11987.204923303234	9453.206297270835	15704.996780478015	11119.807967271445	5.330015528369602	3.5011875175077174	6.481633008864224	4.481986282656768	2286.0	2700.0	2452.0	2497.0	d	10	3	0	circle	30	150	0.015085087002824	0.0015601627570729	-0.0009061316952672	0.0075648023115874	-0.0005052536657418	0.0013862699566117	-0.0
2022-10-12	a143	j	16.0	31.0	1.0	2.0	3.67	3.3	11987.204923303234	9453.206297270835	15704.996780478015	11119.807967271445	5.330015528369602	3.5011875175077174	6.481633008864224	4.481986282656768	2286.0	2700.0	2452.0	2497.0	d	10	3	0	circle	30	151	0.021124560664983	0.0022857636330044	-0.0036036571771742	0.0073598338908263	-0.0004987423154605	0.0014621170663392	-0.0
2022-10-12	a143	j	16.0	31.0	1.0	2.0	3.67	3.3	11987.204923303234	9453.206297270835	15704.996780478015	11119.807967271445	5.330015528369602	3.5011875175077174	6.481633008864224	4.481986282656768	2286.0	2700.0	2452.0	2497.0	d	10	3	0	circle	30	152	0.019521358914178	0.0022293473530516	-0.0042739317401812	0.0071536988356131	-0.0004843649772107	0.0015461132967847	-0.0
2022-10-12	a143	j	16.0	31.0	1.0	2.0	3.67	3.3	11987.204923303234	9453.206297270835	15704.996780478015	11119.807967271445	5.330015528369602	3.5011875175077174	6.481633008864224	4.481986282656768	2286.0	2700.0	2452.0	2497.0	d	10	3	0	circle	30	153	0.0043371972588837	4.4220629183705e-05	-0.0007379353009047	0.0069552568570129	-0.0004649919974282	0.0016341355541491	-0.0
2022-10-12	a143	j	16.0	31.0	1.0	2.0	3.67	3.3	11987.204923303234	9453.206297270835	15704.996780478015	11119.807967271445	5.330015528369602	3.5011875175077174	6.481633008864224	4.481986282656768	2286.0	2700.0	2452.0	2497.0	d	10	3	0	circle	30	154	-0.0010957408466409	0.0010941312587165	-0.001435811947971	0.0067736822446783	-0.0004431000101008	0.0017211468321904	-0.0
2022-10-12	a143	j	16.0	31.0	1.0	2.0	3.67	3.3	11987.204923303234	9453.206297270835	15704.996780478015	11119.807967271445	5.330015528369602	3.5011875175077174	6.481633008864224	4.481986282656768	2286.0	2700.0	2452.0	2497.0	d	10	3	0	circle	30	155	-0.001649100471252	-0.004566250763307	-0.0094032933651213	0.0066179797533423	-0.000420750911564	0.0018012250327826	-0.0
2022-10-12	a143	j	16.0	31.0	1.0	2.0	3.67	3.3	11987.204923303234	9453.206297270835	15704.996780478015	11119.807967271445	5.330015528369602	3.5011875175077174	6.481633008864224	4.481986282656768	2286.0	2700.0	2452.0	2497.0	d	10	3	0	circle	30	156	-0.0040504888697825	0.0013693774033048	-0.0018756836467249	0.0064964897788685	-0.0003995873784808	0.0018676596907611	-0.0
2022-10-12	a143	j	16.0	31.0	1.0	2.0	3.67	3.3	11987.204923303234	9453.206297270835	15704.996780478015	11119.807967271445	5.330015528369602	3.5011875175077174	6.481633008864224	4.481986282656768	2286.0	2700.0	2452.0	2497.0	d	10	3	0	circle	30	157	-0.0012294316420405	0.0007138372048513	-0.000175772019117	0.0064164656847551	-0.0003808300434363	0.0019131274317163	-0.0
2022-10-12	a143	j	16.0	31.0	1.0	2.0	3.67	3.3	11987.204923303234	9453.206297270835	15704.996780478015	11119.807967271445	5.330015528369602	3.5011875175077174	6.481633008864224	4.481986282656768	2286.0	2700.0	2452.0	2497.0	d	10	3	0	circle	30	158	0.018187980136827	-0.001224428647119	0.012479163188948	0.0063837649542421	-0.0003652694808335	0.001929950513429	-0.0
2022-10-12	a143	j	16.0	31.0	1.0	2.0	3.67	3.3	11987.204923303234	9453.206297270835	15704.996780478015	11119.807967271445	5.330015528369602	3.5011875175077174	6.481633008864224	4.481986282656768	2286.0	2700.0	2452.0	2497.0	d	10	3	0	circle	30	159	-0.0091717967395777	-0.001888946630233	0.0015776863460827	0.0064026459028233	-0.0003532564482767	0.0019104106451194	-0.0
2022-10-12	a143	j	16.0	31.0	1.0	2.0	3.67	3.3	11987.204923303234	9453.206297270835	15704.996780478015	11119.807967271445	5.330015528369602	3.5011875175077174	6.481633008864224	4.481986282656768	2286.0	2700.0	2452.0	2497.0	d	10	3	0	circle	30	160	0.0004029663892785	0.0031121916978706	0.013253746984002	0.0064756335536984	-0.0003446936600645	0.0018470629644072	-0.0
2022-10-12	a143	j	16.0	31.0	1.0	2.0	3.67	3.3	11987.204923303234	9453.206297270835	15704.996780478015	11119.807967271445	5.330015528369602	3.5011875175077174	6.481633008864224	4.481986282656768	2286.0	2700.0	2452.0	2497.0	d	10	3	0	circle	30	161	-0.001653096104745	0.0020225187609313	0.0006443801744063	0.0066034398031725	-0.0003390289324417	0.0017330005044057	-0.0
2022-10-12	a143	j	16.0	31.0	1.0	2.0	3.67	3.3	11987.204923303234	9453.206297270835	15704.996780478015	11119.807967271445	5.330015528369602	3.5011875175077174	6.481633008864224	4.481986282656768	2286.0	2700.0	2452.0	2497.0	d	10	3	0	circle	30	162	0.011949340932733	0.0041321691122959	-0.0012455089608161	0.0067849611284235	-0.0003352566996222	0.0015620480679695	-0.0
2022-10-12	a143	j	16.0	31.0	1.0	2.0	3.67	3.3	11987.204923303234	9453.206297270835	15704.996780478015	11119.807967271445	5.330015528369602	3.5011875175077174	6.481633008864224	4.481986282656768	2286.0	2700.0	2452.0	2497.0	d	10	3	0	circle	30	163	0.0065176364440509	0.0009139653364613	0.0009170895437678	0.0070173678434888	-0.0003319446037275	0.0013288965126925	-0.0
2022-10-12	a143	j	16.0	31.0	1.0	2.0	3.67	3.3	11987.204923303234	9453.206297270835	15704.996780478015	11119.807967271445	5.330015528369602	3.5011875175077174	6.481633008864224	4.481986282656768	2286.0	2700.0	2452.0	2497.0	d	10	3	0	circle	30	164	0.0028545700191377	0.0020078522180574	-0.0014719357757307	0.0072962570020206	-0.0003272994919362	0.0010292107073809	-0.0
2022-10-12	a143	j	16.0	31.0	1.0	2.0	3.67	3.3	11987.204923303234	9453.206297270835	15704.996780478015	11119.807967271445	5.330015528369602	3.5011875175077174	6.481633008864224	4.481986282656768	2286.0	2700.0	2452.0	2497.0	d	10	3	0	circle	30	165	0.0036458283048363	0.0012858357995178	-0.000959156496042	0.0076158316028095	-0.0003192757791455	0.0006597439464003	-0.0
2022-10-12	a143	j	16.0	31.0	1.0	2.0	3.67	3.3	11987.204923303234	9453.206297270835	15704.996780478015	11119.807967271445	5.330015528369602	3.5011875175077174	6.481633008864224	4.481986282656768	2286.0	2700.0	2452.0	2497.0	d	10	3	0	circle	30	166	0.023611022865696	-0.0062241091098573	-0.0033718183887783	0.0079690947528665	-0.000305719050343	0.0002184752468971	-0.0
2022-10-12	a143	j	16.0	31.0	1.0	2.0	3.67	3.3	11987.204923303234	9453.206297270835	15704.996780478015	11119.807967271445	5.330015528369602	3.5011875175077174	6.481633008864224	4.481986282656768	2286.0	2700.0	2452.0	2497.0	d	10	3	0	circle	30	167	0.018506476796437	-0.0037003022009606	0.0047703619692395	0.0083480507551062	-0.0002845286042315	-0.0002952260515668	-0.0
2022-10-12	a143	j	16.0	31.0	1.0	2.0	3.67	3.3	11987.204923303234	9453.206297270835	15704.996780478015	11119.807967271445	5.330015528369602	3.5011875175077174	6.481633008864224	4.481986282656768	2286.0	2700.0	2452.0	2497.0	d	10	3	0	circle	30	168	0.0058739191181476	2.5893081902797e-05	0.0017441461976309	0.0087438708244735	-0.0002538128872863	-0.0008804128723509	-0.0
2022-10-12	a143	j	16.0	31.0	1.0	2.0	3.67	3.3	11987.204923303234	9453.206297270835	15704.996780478015	11119.807967271445	5.330015528369602	3.5011875175077174	6.481633008864224	4.481986282656768	2286.0	2700.0	2452.0	2497.0	d	10	3	0	circle	30	169	0.0045695894703095	-0.0001344914196652	0.0005722193336503	0.0091469740364719	-0.0002120143885011	-0.0015343687880424	-0.0
2022-10-12	a143	j	16.0	31.0	1.0	2.0	3.67	3.3	11987.204923303234	9453.206297270835	15704.996780478015	11119.807967271445	5.330015528369602	3.5011875175077174	6.481633008864224	4.481986282656768	2286.0	2700.0	2452.0	2497.0	d	10	3	0	circle	30	170	-0.0021366616198018	-0.0041771169416168	0.0052880796355569	0.0095470304896022	-0.0001580002001388	-0.0022524389321958	-0.0
2022-10-12	a143	j	16.0	31.0	1.0	2.0	3.67	3.3	11987.204923303234	9453.206297270835	15704.996780478015	11119.807967271445	5.330015528369602	3.5011875175077174	6.481633008864224	4.481986282656768	2286.0	2700.0	2452.0	2497.0	d	10	3	0	circle	30	171	-0.0076434624008725	0.0007280214541189	-0.0021578352627799	0.0099329576906365	-9.112841596215528e-05	-0.0030279044039844	-0.0
2022-10-12	a143	j	16.0	31.0	1.0	2.0	3.67	3.3	11987.204923303234	9453.206297270835	15704.996780478015	11119.807967271445	5.330015528369602	3.5011875175077174	6.481633008864224	4.481986282656768	2286.0	2700.0	2452.0	2497.0	d	10	3	0	circle	30	172	0.017069361200925	-0.003065212922338	0.0070378180826452	0.0102929958199343	-1.1295734496231556e-05	-0.0038519131155144	-0.0
2022-10-12	a143	j	16.0	31.0	1.0	2.0	3.67	3.3	11987.204923303234	9453.206297270835	15704.996780478015	11119.807967271445	5.330015528369602	3.5011875175077174	6.481633008864224	4.481986282656768	2286.0	2700.0	2452.0	2497.0	d	10	3	0	circle	30	173	0.007146539097291	-0.0049759267790059	0.0015919987214121	0.0106149103324266	8.103681179251803e-05	-0.0047134790574373	-0.0
2022-10-12	a143	j	16.0	31.0	1.0	2.0	3.67	3.3	11987.204923303234	9453.206297270835	15704.996780478015	11119.807967271445	5.330015528369602	3.5011875175077174	6.481633008864224	4.481986282656768	2286.0	2700.0	2452.0	2497.0	d	10	3	0	circle	30	174	0.0094110405907179	0.0010540750743947	0.0006472582725643	0.0108863080891972	0.0001848462725026	-0.005599565495922	-0.0
2022-10-12	a143	j	16.0	31.0	1.0	2.0	3.67	3.3	11987.204923303234	9453.206297270835	15704.996780478015	11119.807967271445	5.330015528369602	3.5011875175077174	6.481633008864224	4.481986282656768	2286.0	2700.0	2452.0	2497.0	d	10	3	0	circle	30	175	0.0082915409954468	0.0015967803740071	0.0010655341929356	0.0110950168130429	0.0002985839792441	-0.0064952674568526	-0.0
2022-10-12	a143	j	16.0	31.0	1.0	2.0	3.67	3.3	11987.204923303234	9453.206297270835	15704.996780478015	11119.807967271445	5.330015528369602	3.5011875175077174	6.481633008864224	4.481986282656768	2286.0	2700.0	2452.0	2497.0	d	10	3	0	circle	30	176	0.0083883595139048	0.0014844548310578	0.0010377501422533	0.0112294946413507	0.0004202412500732	-0.0073841010744326	-0.0
2022-10-12	a143	j	16.0	31.0	1.0	2.0	3.67	3.3	11987.204923303234	9453.206297270835	15704.996780478015	11119.807967271445	5.330015528369602	3.5011875175077174	6.481633008864224	4.481986282656768	2286.0	2700.0	2452.0	2497.0	d	10	3	0	circle	30	177	0.016225868759038	0.0007366257395718	0.0001731016308962	0.0112792664366926	0.0005474269581336	-0.0082484017970411	-0.0
2022-10-12	a143	j	16.0	31.0	1.0	2.0	3.67	3.3	11987.204923303234	9453.206297270835	15704.996780478015	11119.807967271445	5.330015528369602	3.5011875175077174	6.481633008864224	4.481986282656768	2286.0	2700.0	2452.0	2497.0	d	10	3	0	circle	30	178	0.015317272792617	0.0021258344441303	0.0001777218495116	0.011235384119142	0.0006774393606642	-0.0090698365959271	-0.0
2022-10-12	a143	j	16.0	31.0	1.0	2.0	3.67	3.3	11987.204923303234	9453.206297270835	15704.996780478015	11119.807967271445	5.330015528369602	3.5011875175077174	6.481633008864224	4.481986282656768	2286.0	2700.0	2452.0	2497.0	d	10	3	0	circle	30	179	0.0082403442076324	-0.013016555252057	-0.0016451441525859	0.0110908906474285	0.000807328750637	-0.0098300387036755	-0.0
2022-10-12	a143	j	16.0	31.0	1.0	2.0	3.67	3.3	11987.204923303234	9453.206297270835	15704.996780478015	11119.807967271445	5.330015528369602	3.5011875175077174	6.481633008864224	4.481986282656768	2286.0	2700.0	2452.0	2497.0	d	10	3	0	circle	30	180	0.025083002545412	-0.0034690338167007	-0.014709246589526	0.0108412610957703	0.0009339689518209	-0.0105113682962827	-0.0
2022-10-12	a143	j	16.0	31.0	1.0	2.0	3.67	3.3	11987.204923303234	9453.206297270835	15704.996780478015	11119.807967271445	5.330015528369602	3.5011875175077174	6.481633008864224	4.481986282656768	2286.0	2700.0	2452.0	2497.0	d	10	3	0	circle	30	181	0.020035597518227	0.0010239410882818	-0.01614602629898	0.0104847990013366	0.0010541749898158	-0.0110977829382885	-0.0
2022-10-12	a143	j	16.0	31.0	1.0	2.0	3.67	3.3	11987.204923303234	9453.206297270835	15704.996780478015	11119.807967271445	5.330015528369602	3.5011875175077174	6.481633008864224	4.481986282656768	2286.0	2700.0	2452.0	2497.0	d	10	3	0	circle	30	182	0.036034581507051	0.0047281547610833	-0.030943306609346	0.0100229547687948	0.0011648956683823	-0.0115757671357681	-0.0003879166985909
2022-10-12	a143	j	16.0	31.0	1.0	2.0	3.67	3.3	11987.204923303234	9453.206297270835	15704.996780478015	11119.807967271445	5.330015528369602	3.5011875175077174	6.481633008864224	4.481986282656768	2286.0	2700.0	2452.0	2497.0	d	10	3	0	circle	30	183	0.013579182823928	0.015080811434303	-0.039675514245341	0.0094605074447825	0.0012634659804022	-0.0119352340991044	-0.0012112606739196
2022-10-12	a143	j	16.0	31.0	1.0	2.0	3.67	3.3	11987.204923303234	9453.206297270835	15704.996780478015	11119.807967271445	5.330015528369602	3.5011875175077174	6.481633008864224	4.481986282656768	2286.0	2700.0	2452.0	2497.0	d	10	3	0	circle	30	184	0.0081387381313512	0.0095359419703315	-0.041495771514012	0.008805554998937	0.0013478603751672	-0.0121702868617509	-0.0020168714876467
2022-10-12	a143	j	16.0	31.0	1.0	2.0	3.67	3.3	11987.204923303234	9453.206297270835	15704.996780478015	11119.807967271445	5.330015528369602	3.5011875175077174	6.481633008864224	4.481986282656768	2286.0	2700.0	2452.0	2497.0	d	10	3	0	circle	30	185	0.0020991242028264	0.0077792996883454	-0.039982601177418	0.0080693149975378	0.0014168763232455	-0.0122797180425854	-0.002793526721802
2022-10-12	a143	j	16.0	31.0	1.0	2.0	3.67	3.3	11987.204923303234	9453.206297270835	15704.996780478015	11119.807967271445	5.330015528369602	3.5011875175077174	6.481633008864224	4.481986282656768	2286.0	2700.0	2452.0	2497.0	d	10	3	0	circle	30	186	0.02201247847648	0.0037490255857997	-0.024521281912879	0.0072658033677275	0.0014702018014536	-0.0122671535975832	-0.0035311484284019
2022-10-12	a143	j	16.0	31.0	1.0	2.0	3.67	3.3	11987.204923303234	9453.206297270835	15704.996780478015	11119.807967271445	5.330015528369602	3.5011875175077174	6.481633008864224	4.481986282656768	2286.0	2700.0	2452.0	2497.0	d	10	3	0	circle	30	187	0.020975720131426	0.0044759109190875	-0.02332692178704	0.0064114590871944	0.0015083629048507	-0.0121408106282635	-0.0042209886362184
2022-10-12	a143	j	16.0	31.0	1.0	2.0	3.67	3.3	11987.204923303234	9453.206297270835	15704.996780478015	11119.807967271445	5.330015528369602	3.5011875175077174	6.481633008864224	4.481986282656768	2286.0	2700.0	2452.0	2497.0	d	10	3	0	circle	30	188	0.018306050020527	0.0029185081209959	-0.01911637617864	0.00552471120422	0.0015325788035017	-0.0119129135035635	-0.0048556234958417
2022-10-12	a143	j	16.0	31.0	1.0	2.0	3.67	3.3	11987.204923303234	9453.206297270835	15704.996780478015	11119.807967271445	5.330015528369602	3.5011875175077174	6.481633008864224	4.481986282656768	2286.0	2700.0	2452.0	2497.0	d	10	3	0	circle	30	189	0.017948111191071	-0.0048956503775403	-0.009624153095839	0.004625423721288	0.0015445572087255	-0.0115988549178102	-0.0054288739877966
2022-10-12	a143	j	16.0	31.0	1.0	2.0	3.67	3.3	11987.204923303234	9453.206297270835	15704.996780478015	11119.807967271445	5.330015528369602	3.5011875175077174	6.481633008864224	4.481986282656768	2286.0	2700.0	2452.0	2497.0	d	10	3	0	circle	30	190	-0.0056312871694271	0.0046722841216124	-0.0055807565448079	0.0037341650378122	0.0015462600950275	-0.0112161921163986	-0.0059357669835588
2022-10-12	a143	j	16.0	31.0	1.0	2.0	3.67	3.3	11987.204923303234	9453.206297270835	15704.996780478015	11119.807967271445	5.330015528369602	3.5011875175077174	6.481633008864224	4.481986282656768	2286.0	2700.0	2452.0	2497.0	d	10	3	0	circle	30	191	-0.0017082888074945	-0.0031439013480381	-0.0079945800224712	0.0028713120797612	0.0015396671082969	-0.0107835606949027	-0.0063725815068444
2022-10-12	a143	j	16.0	31.0	1.0	2.0	3.67	3.3	11987.204923303234	9453.206297270835	15704.996780478015	11119.807967271445	5.330015528369602	3.5011875175077174	6.481633008864224	4.481986282656768	2286.0	2700.0	2452.0	2497.0	d	10	3	0	circle	30	192	-0.016102630194989	-0.009751385328249	0.0011696772282437	0.0020560655102477	0.0015265580843908	-0.0103195800397137	-0.0067369564450751
2022-10-12	a143	j	16.0	31.0	1.0	2.0	3.67	3.3	11987.204923303234	9453.206297270835	15704.996780478015	11119.807967271445	5.330015528369602	3.5011875175077174	6.481633008864224	4.481986282656768	2286.0	2700.0	2452.0	2497.0	d	10	3	0	circle	30	193	-0.015238673853628	-0.0050875461930419	0.0058735525767847	0.0013054864236608	0.0015083353274897	-0.0098418097188706	-0.00702798796772
2022-10-12	a143	j	16.0	31.0	1.0	2.0	3.67	3.3	11987.204923303234	9453.206297270835	15704.996780478015	11119.807967271445	5.330015528369602	3.5011875175077174	6.481633008864224	4.481986282656768	2286.0	2700.0	2452.0	2497.0	d	10	3	0	circle	30	194	-0.0046810218486608	0.0071696889654028	0.0032067126826912	0.0006336557330964	0.001485914111883	-0.0093658066667443	-0.0072462368217648
2022-10-12	a143	j	16.0	31.0	1.0	2.0	3.67	3.3	11987.204923303234	9453.206297270835	15704.996780478015	11119.807967271445	5.330015528369602	3.5011875175077174	6.481633008864224	4.481986282656768	2286.0	2700.0	2452.0	2497.0	d	10	3	0	circle	30	195	-0.031442027306548	-0.0041814924546955	0.016065360136769	5.1020403418396456e-05	0.0014596972991154	-0.0089043352949876	-0.0073936175924538
2022-10-12	a143	j	16.0	31.0	1.0	2.0	3.67	3.3	11987.204923303234	9453.206297270835	15704.996780478015	11119.807967271445	5.330015528369602	3.5011875175077174	6.481633008864224	4.481986282656768	2286.0	2700.0	2452.0	2497.0	d	10	3	0	circle	30	196	-0.011038921658589	-0.0001367591682868	0.014588448599776	-0.0004360418396724	0.0014296155936183	-0.0084667844565779	-0.0066011270232872
2022-10-12	a143	j	16.0	31.0	1.0	2.0	3.67	3.3	11987.204923303234	9453.206297270835	15704.996780478015	11119.807967271445	5.330015528369602	3.5011875175077174	6.481633008864224	4.481986282656768	2286.0	2700.0	2452.0	2497.0	d	10	3	0	circle	30	197	-0.016930579135536	0.0007853179224441	0.010294256313048	-0.0008254153907757	0.0013952039754206	-0.0080588434608757	-0.0058382240946793
2022-10-12	a143	j	16.0	31.0	1.0	2.0	3.67	3.3	11987.204923303234	9453.206297270835	15704.996780478015	11119.807967271445	5.330015528369602	3.5011875175077174	6.481633008864224	4.481986282656768	2286.0	2700.0	2452.0	2497.0	d	10	3	0	circle	30	198	-0.017394831003792	0.0011401831373777	0.01064666900792	-0.0011191784991578	0.0013557032721525	-0.0076824794154033	-0.0052075976440929
2022-10-12	a143	j	16.0	31.0	1.0	2.0	3.67	3.3	11987.204923303234	9453.206297270835	15704.996780478015	11119.807967271445	5.330015528369602	3.5011875175077174	6.481633008864224	4.481986282656768	2286.0	2700.0	2452.0	2497.0	d	10	3	0	circle	30	199	-0.015137533840167	-0.0062721858261384	-0.0005777838984896	-0.001323276951133	0.0013101870299113	-0.0073362279639189	-0.0047027639828746
2022-10-12	a143	j	16.0	31.0	1.0	2.0	3.67	3.3	11987.204923303234	9453.206297270835	15704.996780478015	11119.807967271445	5.330015528369602	3.5011875175077174	6.481633008864224	4.481986282656768	2286.0	2700.0	2452.0	2497.0	d	10	3	0	circle	30	200	-0.014090134915205	0.016725258612373	-0.0041290733849148	-0.0014469565362636	0.001257711462043	-0.0070157676752861	-0.0043110996769794
2022-10-12	a143	j	16.0	31.0	1.0	2.0	3.67	3.3	11987.204923303234	9453.206297270835	15704.996780478015	11119.807967271445	5.330015528369602	3.5011875175077174	6.481633008864224	4.481986282656768	2286.0	2700.0	2452.0	2497.0	d	10	4	0	circle	30	0	0.010647296390762	0.0019325588475146	-0.0033878865458763	0.0001853987342709	0.0002174041818072	-0.0006750974390174	-0.0002722945229391
2022-10-12	a143	j	16.0	31.0	1.0	2.0	3.67	3.3	11987.204923303234	9453.206297270835	15704.996780478015	11119.807967271445	5.330015528369602	3.5011875175077174	6.481633008864224	4.481986282656768	2286.0	2700.0	2452.0	2497.0	d	10	4	0	circle	30	1	0.0042136022996626	0.0026092064997323	-0.0018975125735004	0.0001629059748013	0.0002090474897882	-0.0006641234435541	-0.0002921699789646
2022-10-12	a143	j	16.0	31.0	1.0	2.0	3.67	3.3	11987.204923303234	9453.206297270835	15704.996780478015	11119.807967271445	5.330015528369602	3.5011875175077174	6.481633008864224	4.481986282656768	2286.0	2700.0	2452.0	2497.0	d	10	4	0	circle	30	2	-0.0036638593985911	0.0020824352512613	-0.0053260815732694	0.0001333157584674	0.0001928540345519	-0.000631096374943	-0.0003049265819236
2022-10-12	a143	j	16.0	31.0	1.0	2.0	3.67	3.3	11987.204923303234	9453.206297270835	15704.996780478015	11119.807967271445	5.330015528369602	3.5011875175077174	6.481633008864224	4.481986282656768	2286.0	2700.0	2452.0	2497.0	d	10	4	0	circle	30	3	0.0025136910768404	0.0056605593767031	-0.001621125372244	9.765115281572614e-05	0.0001686612581923	-0.0005749332533562	-0.0003086208423481
2022-10-12	a143	j	16.0	31.0	1.0	2.0	3.67	3.3	11987.204923303234	9453.206297270835	15704.996780478015	11119.807967271445	5.330015528369602	3.5011875175077174	6.481633008864224	4.481986282656768	2286.0	2700.0	2452.0	2497.0	d	10	4	0	circle	30	4	-0.011154374309274	-0.0090155915968972	-0.0050976501339551	5.737484328008762e-05	0.0001365914767695	-0.0004953110564957	-0.000301344736446
2022-10-12	a143	j	16.0	31.0	1.0	2.0	3.67	3.3	11987.204923303234	9453.206297270835	15704.996780478015	11119.807967271445	5.330015528369602	3.5011875175077174	6.481633008864224	4.481986282656768	2286.0	2700.0	2452.0	2497.0	d	10	4	0	circle	30	5	0.026185131024063	0.0008849011298525	-0.0043390885757381	1.431302436139887e-05	9.702013176301668e-05	-0.0003926676576953	-0.0002813345015709
2022-10-12	a143	j	16.0	31.0	1.0	2.0	3.67	3.3	11987.204923303234	9453.206297270835	15704.996780478015	11119.807967271445	5.330015528369602	3.5011875175077174	6.481633008864224	4.481986282656768	2286.0	2700.0	2452.0	2497.0	d	10	4	0	circle	30	6	-0.0056693711387527	0.0017425012136056	-0.0014008249228327	-2.9422928192724443e-05	5.0538472787170704e-05	-0.0002681563525885	-0.0001881949516086
2022-10-12	a143	j	16.0	31.0	1.0	2.0	3.67	3.3	11987.204923303234	9453.206297270835	15704.996780478015	11119.807967271445	5.330015528369602	3.5011875175077174	6.481633008864224	4.481986282656768	2286.0	2700.0	2452.0	2497.0	d	10	4	0	circle	30	7	-0.0019074015468457	-0.0006543384556114	-0.0011341486443524	-7.155046802594721e-05	-2.06816869969115e-06	-0.0001235518741822	-4.993323745661181e-05
2022-10-12	a143	j	16.0	31.0	1.0	2.0	3.67	3.3	11987.204923303234	9453.206297270835	15704.996780478015	11119.807967271445	5.330015528369602	3.5011875175077174	6.481633008864224	4.481986282656768	2286.0	2700.0	2452.0	2497.0	d	10	4	0	circle	30	8	-0.019586050956593	-0.0010003523373774	0.0068999030287004	-0.0001097894984625	-5.982638422476903e-05	3.8885208139356754e-05	-0.0
2022-10-12	a143	j	16.0	31.0	1.0	2.0	3.67	3.3	11987.204923303234	9453.206297270835	15704.996780478015	11119.807967271445	5.330015528369602	3.5011875175077174	6.481633008864224	4.481986282656768	2286.0	2700.0	2452.0	2497.0	d	10	4	0	circle	30	9	0.0049542363760337	0.012171373340084	-0.0039917102224001	-0.0001420539601052	-0.0001215790539472	0.0002165651701906	-0.0
2022-10-12	a143	j	16.0	31.0	1.0	2.0	3.67	3.3	11987.204923303234	9453.206297270835	15704.996780478015	11119.807967271445	5.330015528369602	3.5011875175077174	6.481633008864224	4.481986282656768	2286.0	2700.0	2452.0	2497.0	d	10	4	0	circle	30	10	0.0004736562800352	-0.0082899482790474	0.0094203854906135	-0.0001665872353346	-0.0001860038407192	0.0004067207776054	5.412970155158813e-05
2022-10-12	a143	j	16.0	31.0	1.0	2.0	3.67	3.3	11987.204923303234	9453.206297270835	15704.996780478015	11119.807967271445	5.330015528369602	3.5011875175077174	6.481633008864224	4.481986282656768	2286.0	2700.0	2452.0	2497.0	d	10	4	0	circle	30	11	7.1008310892542e-05	0.000402351723306	-0.0006853329735215	-0.0001820157615328	-0.0002516599076309	0.0006065349332001	0.0001728592640363
2022-10-12	a143	j	16.0	31.0	1.0	2.0	3.67	3.3	11987.204923303234	9453.206297270835	15704.996780478015	11119.807967271445	5.330015528369602	3.5011875175077174	6.481633008864224	4.481986282656768	2286.0	2700.0	2452.0	2497.0	d	10	4	0	circle	30	12	0.003600567329542	-0.0019366215238608	0.0014078652918828	-0.0001873570276528	-0.0003170608403852	0.0008132351504587	0.0003088172824205
2022-10-12	a143	j	16.0	31.0	1.0	2.0	3.67	3.3	11987.204923303234	9453.206297270835	15704.996780478015	11119.807967271445	5.330015528369602	3.5011875175077174	6.481633008864224	4.481986282656768	2286.0	2700.0	2452.0	2497.0	d	10	4	0	circle	30	13	-0.0074242729228556	-0.0042735593844859	0.0090652825504541	-0.0001820251556049	-0.00038075047353	0.0010241524925834	0.0004613768634485
2022-10-12	a143	j	16.0	31.0	1.0	2.0	3.67	3.3	11987.204923303234	9453.206297270835	15704.996780478015	11119.807967271445	5.330015528369602	3.5011875175077174	6.481633008864224	4.481986282656768	2286.0	2700.0	2452.0	2497.0	d	10	4	0	circle	30	14	-0.0014380374327616	-0.0022935425759123	-0.0021948542211494	-0.0001658454781062	-0.0004413584789523	0.0012367461229621	0.0006295421659036
2022-10-12	a143	j	16.0	31.0	1.0	2.0	3.67	3.3	11987.204923303234	9453.206297270835	15704.996780478015	11119.807967271445	5.330015528369602	3.5011875175077174	6.481633008864224	4.481986282656768	2286.0	2700.0	2452.0	2497.0	d	10	4	0	circle	30	15	-0.0014261121367891	0.0008865755618548	0.0069454383056295	-0.0001390622103942	-0.0004976257673184	0.001448592706896	0.0008119047291833
2022-10-12	a143	j	16.0	31.0	1.0	2.0	3.67	3.3	11987.204923303234	9453.206297270835	15704.996780478015	11119.807967271445	5.330015528369602	3.5011875175077174	6.481633008864224	4.481986282656768	2286.0	2700.0	2452.0	2497.0	d	10	4	0	circle	30	16	0.0023001753047646	0.0015364355198573	-0.0049692552864098	-0.000102319918168	-0.0005484004891656	0.0016573411463879	0.0010066207390542
2022-10-12	a143	j	16.0	31.0	1.0	2.0	3.67	3.3	11987.204923303234	9453.206297270835	15704.996780478015	11119.807967271445	5.330015528369602	3.5011875175077174	6.481633008864224	4.481986282656768	2286.0	2700.0	2452.0	2497.0	d	10	4	0	circle	30	17	-0.003182121417518	-9.5935371157816e-05	0.0032942011464792	-5.6616680406972e-05	-0.0005926172281761	0.0018606439349093	0.0012114100263261
2022-10-12	a143	j	16.0	31.0	1.0	2.0	3.67	3.3	11987.204923303234	9453.206297270835	15704.996780478015	11119.807967271445	5.330015528369602	3.5011875175077174	6.481633008864224	4.481986282656768	2286.0	2700.0	2452.0	2497.0	d	10	4	0	circle	30	18	-0.0013097801243408	4.1471597350423e-05	0.0011201536923785	-3.2409716465744965e-06	-0.0006292785347066	0.0020560848120503	0.0014235653056971
2022-10-12	a143	j	16.0	31.0	1.0	2.0	3.67	3.3	11987.204923303234	9453.206297270835	15704.996780478015	11119.807967271445	5.330015528369602	3.5011875175077174	6.481633008864224	4.481986282656768	2286.0	2700.0	2452.0	2497.0	d	10	4	0	circle	30	19	-0.0006794805166995	-0.0002322334868014	-0.0015769837340719	5.630133858274632e-05	-0.0006574505636717	0.00224111843238	0.0015273665301255
2022-10-12	a143	j	16.0	31.0	1.0	2.0	3.67	3.3	11987.204923303234	9453.206297270835	15704.996780478015	11119.807967271445	5.330015528369602	3.5011875175077174	6.481633008864224	4.481986282656768	2286.0	2700.0	2452.0	2497.0	d	10	4	0	circle	30	20	-0.0021193959346573	-0.0023445941410369	0.0062190710300914	0.0001203746528937	-0.0006762726384796	0.0024130276950833	0.0016163804037099
2022-10-12	a143	j	16.0	31.0	1.0	2.0	3.67	3.3	11987.204923303234	9453.206297270835	15704.996780478015	11119.807967271445	5.330015528369602	3.5011875175077174	6.481633008864224	4.481986282656768	2286.0	2700.0	2452.0	2497.0	d	10	4	0	circle	30	21	0.0040718531803909	-0.0007343001536844	-0.0019790611057775	0.000187320436912	-0.0006849741999628	0.0025688978174407	0.0016966031805658
2022-10-12	a143	j	16.0	31.0	1.0	2.0	3.67	3.3	11987.204923303234	9453.206297270835	15704.996780478015	11119.807967271445	5.330015528369602	3.5011875175077174	6.481633008864224	4.481986282656768	2286.0	2700.0	2452.0	2497.0	d	10	4	0	circle	30	22	0.0034663609356317	-0.00087393064295	-0.001234365426737	0.0002555777316915	-0.0006828913082526	0.0027056052753584	0.0017671362354142
2022-10-12	a143	j	16.0	31.0	1.0	2.0	3.67	3.3	11987.204923303234	9453.206297270835	15704.996780478015	11119.807967271445	5.330015528369602	3.5011875175077174	6.481633008864224	4.481986282656768	2286.0	2700.0	2452.0	2497.0	d	10	4	0	circle	30	23	0.0067849650553032	0.0020142789294625	-0.011905318000096	0.0003237995795774	-0.0006694779953211	0.0028198285863296	0.001826551011431
2022-10-12	a143	j	16.0	31.0	1.0	2.0	3.67	3.3	11987.204923303234	9453.206297270835	15704.996780478015	11119.807967271445	5.330015528369602	3.5011875175077174	6.481633008864224	4.481986282656768	2286.0	2700.0	2452.0	2497.0	d	10	4	0	circle	30	24	0.0009174244136029	0.0005632301127349	0.0013764623955757	0.0003909395492898	-0.0006443156345332	0.0029081082097781	0.001872853025955
2022-10-12	a143	j	16.0	31.0	1.0	2.0	3.67	3.3	11987.204923303234	9453.206297270835	15704.996780478015	11119.807967271445	5.330015528369602	3.5011875175077174	6.481633008864224	4.481986282656768	2286.0	2700.0	2452.0	2497.0	d	10	4	0	circle	30	25	0.0030138918063499	0.0001985119642928	0.0054995786858521	0.0004562881341437	-0.0006071304281549	0.0029669909339217	0.001903572371623
2022-10-12	a143	j	16.0	31.0	1.0	2.0	3.67	3.3	11987.204923303234	9453.206297270835	15704.996780478015	11119.807967271445	5.330015528369602	3.5011875175077174	6.481633008864224	4.481986282656768	2286.0	2700.0	2452.0	2497.0	d	10	4	0	circle	30	26	0.010880633879734	-0.000520937349421	0.0067199890282439	0.0005194540062073	-0.0005578279637781	0.0029932648328941	0.0019159828629086
2022-10-12	a143	j	16.0	31.0	1.0	2.0	3.67	3.3	11987.204923303234	9453.206297270835	15704.996780478015	11119.807967271445	5.330015528369602	3.5011875175077174	6.481633008864224	4.481986282656768	2286.0	2700.0	2452.0	2497.0	d	10	4	0	circle	30	27	-0.020474246837881	0.0001763845201591	0.0070468374602846	0.000580295350394	-0.0004965458760734	0.0029842453827416	0.0019074041562741
2022-10-12	a143	j	16.0	31.0	1.0	2.0	3.67	3.3	11987.204923303234	9453.206297270835	15704.996780478015	11119.807967271445	5.330015528369602	3.5011875175077174	6.481633008864224	4.481986282656768	2286.0	2700.0	2452.0	2497.0	d	10	4	0	circle	30	28	0.013434268139728	-0.0059693153538246	0.0074089533263153	0.0006388172378495	-0.0004237181959685	0.0029380567930493	0.0018755213592313
2022-10-12	a143	j	16.0	31.0	1.0	2.0	3.67	3.3	11987.204923303234	9453.206297270835	15704.996780478015	11119.807967271445	5.330015528369602	3.5011875175077174	6.481633008864224	4.481986282656768	2286.0	2700.0	2452.0	2497.0	d	10	4	0	circle	30	29	-0.0049079312718674	-0.0052523627222274	0.008075599006186	0.0006950664901109	-0.0003401384307838	0.0028538701859605	0.0018186652650657
2022-10-12	a143	j	16.0	31.0	1.0	2.0	3.67	3.3	11987.204923303234	9453.206297270835	15704.996780478015	11119.807967271445	5.330015528369602	3.5011875175077174	6.481633008864224	4.481986282656768	2286.0	2700.0	2452.0	2497.0	d	10	4	0	circle	30	30	-0.0002636085210223	0.0005906042812681	0.0076753204763087	0.0007490485242054	-0.000247000837752	0.0027320813801579	0.0017360320182004
2022-10-12	a143	j	16.0	31.0	1.0	2.0	3.67	3.3	11987.204923303234	9453.206297270835	15704.996780478015	11119.807967271445	5.330015528369602	3.5011875175077174	6.481633008864224	4.481986282656768	2286.0	2700.0	2452.0	2497.0	d	10	4	0	circle	30	31	-0.0014607818403284	-0.0002501068604997	0.0074119714794421	0.0008006650064195	-0.0001459016439667	0.0025744202195658	0.0016278535691795
2022-10-12	a143	j	16.0	31.0	1.0	2.0	3.67	3.3	11987.204923303234	9453.206297270835	15704.996780478015	11119.807967271445	5.330015528369602	3.5011875175077174	6.481633008864224	4.481986282656768	2286.0	2700.0	2452.0	2497.0	d	10	4	0	circle	30	32	0.000843324638903	-0.000218810740256	0.0090935364318969	0.0008496669186753	-3.880091562990614e-05	0.0023839863588132	0.001495518524508
2022-10-12	a143	j	16.0	31.0	1.0	2.0	3.67	3.3	11987.204923303234	9453.206297270835	15704.996780478015	11119.807967271445	5.330015528369602	3.5011875175077174	6.481633008864224	4.481986282656768	2286.0	2700.0	2452.0	2497.0	d	10	4	0	circle	30	33	-0.0034574948429493	-0.004581346600238	0.005898768089669	0.000895628273422	7.203858223515286e-05	0.0021652079055547	0.0011975410498975
2022-10-12	a143	j	16.0	31.0	1.0	2.0	3.67	3.3	11987.204923303234	9453.206297270835	15704.996780478015	11119.807967271445	5.330015528369602	3.5011875175077174	6.481633008864224	4.481986282656768	2286.0	2700.0	2452.0	2497.0	d	10	4	0	circle	30	34	0.0072050467863531	0.0021213244009149	0.004497771147904	0.0009379438740557	0.000184125173375	0.0019237210930365	0.0008016520456057
2022-10-12	a143	j	16.0	31.0	1.0	2.0	3.67	3.3	11987.204923303234	9453.206297270835	15704.996780478015	11119.807967271445	5.330015528369602	3.5011875175077174	6.481633008864224	4.481986282656768	2286.0	2700.0	2452.0	2497.0	d	10	4	0	circle	30	35	0.0061795852427423	0.001494676896135	0.0046681665903547	0.0009758432861141	0.0002948267976398	0.0016661748407245	0.0003955047569705
2022-10-12	a143	j	16.0	31.0	1.0	2.0	3.67	3.3	11987.204923303234	9453.206297270835	15704.996780478015	11119.807967271445	5.330015528369602	3.5011875175077174	6.481633008864224	4.481986282656768	2286.0	2700.0	2452.0	2497.0	d	10	4	0	circle	30	36	-0.0094624403475663	0.000351231057476	0.005125260267741	0.0010084017146863	0.0004014736414502	0.0013999712419825	-0.0
2022-10-12	a143	j	16.0	31.0	1.0	2.0	3.67	3.3	11987.204923303234	9453.206297270835	15704.996780478015	11119.807967271445	5.330015528369602	3.5011875175077174	6.481633008864224	4.481986282656768	2286.0	2700.0	2452.0	2497.0	d	10	4	0	circle	30	37	-0.0060876783963712	0.0004925562665279	0.0021338061391283	0.0010345352326713	0.0005014642266812	0.0011329535441776	-0.0
2022-10-12	a143	j	16.0	31.0	1.0	2.0	3.67	3.3	11987.204923303234	9453.206297270835	15704.996780478015	11119.807967271445	5.330015528369602	3.5011875175077174	6.481633008864224	4.481986282656768	2286.0	2700.0	2452.0	2497.0	d	10	4	0	circle	30	38	0.0009304343658641	0.0003596916495579	-0.0055525532703272	0.0010530026537427	0.0005923658165998	0.0008730505897703	-0.0
2022-10-12	a143	j	16.0	31.0	1.0	2.0	3.67	3.3	11987.204923303234	9453.206297270835	15704.996780478015	11119.807967271445	5.330015528369602	3.5011875175077174	6.481633008864224	4.481986282656768	2286.0	2700.0	2452.0	2497.0	d	10	4	0	circle	30	39	0.010730724400651	-0.0002701730400139	-0.0041612662900416	0.0010624539839324	0.0006720097148846	0.0006278950267486	-0.0
2022-10-12	a143	j	16.0	31.0	1.0	2.0	3.67	3.3	11987.204923303234	9453.206297270835	15704.996780478015	11119.807967271445	5.330015528369602	3.5011875175077174	6.481633008864224	4.481986282656768	2286.0	2700.0	2452.0	2497.0	d	10	4	0	circle	30	40	-0.0080622578775844	0.010557200432951	-0.0087030609231441	0.0010615299569718	0.0007385844544963	0.0004044504882792	-0.0
2022-10-12	a143	j	16.0	31.0	1.0	2.0	3.67	3.3	11987.204923303234	9453.206297270835	15704.996780478015	11119.807967271445	5.330015528369602	3.5011875175077174	6.481633008864224	4.481986282656768	2286.0	2700.0	2452.0	2497.0	d	10	4	0	circle	30	41	0.0030292702153752	0.0002312224001277	-0.0002326103873158	0.0010489793074975	0.0007907194026712	0.0002086898797176	-0.0
2022-10-12	a143	j	16.0	31.0	1.0	2.0	3.67	3.3	11987.204923303234	9453.206297270835	15704.996780478015	11119.807967271445	5.330015528369602	3.5011875175077174	6.481633008864224	4.481986282656768	2286.0	2700.0	2452.0	2497.0	d	10	4	0	circle	30	42	0.0020591754006345	0.0005481336912915	-0.0004995120769642	0.0010237726263746	0.0008275395636359	4.535024067598673e-05	-0.0
2022-10-12	a143	j	16.0	31.0	1.0	2.0	3.67	3.3	11987.204923303234	9453.206297270835	15704.996780478015	11119.807967271445	5.330015528369602	3.5011875175077174	6.481633008864224	4.481986282656768	2286.0	2700.0	2452.0	2497.0	d	10	4	0	circle	30	43	0.0020630106062122	0.0019318149126972	-0.0005530438946382	0.0009852181918706	0.0008486795445325	-8.224065183361309e-05	-0.0
2022-10-12	a143	j	16.0	31.0	1.0	2.0	3.67	3.3	11987.204923303234	9453.206297270835	15704.996780478015	11119.807967271445	5.330015528369602	3.5011875175077174	6.481633008864224	4.481986282656768	2286.0	2700.0	2452.0	2497.0	d	10	4	0	circle	30	44	0.0074467061181003	-0.001537017846589	-0.0088049864635243	0.0009330803797361	0.0008542666006771	-0.0001722900992745	-0.0
2022-10-12	a143	j	16.0	31.0	1.0	2.0	3.67	3.3	11987.204923303234	9453.206297270835	15704.996780478015	11119.807967271445	5.330015528369602	3.5011875175077174	6.481633008864224	4.481986282656768	2286.0	2700.0	2452.0	2497.0	d	10	4	0	circle	30	45	-0.0042131536891456	0.0012350801312607	-0.0099584114617439	0.0008676848833402	0.0008448926835774	-0.0002246317117909	-0.0
2022-10-12	a143	j	16.0	31.0	1.0	2.0	3.67	3.3	11987.204923303234	9453.206297270835	15704.996780478015	11119.807967271445	5.330015528369602	3.5011875175077174	6.481633008864224	4.481986282656768	2286.0	2700.0	2452.0	2497.0	d	10	4	0	circle	30	46	0.020417826641246	0.004542282259342	-0.005130417508427	0.0007899938277252	0.0008215878848463	-0.0002407638539109	-0.0
2022-10-12	a143	j	16.0	31.0	1.0	2.0	3.67	3.3	11987.204923303234	9453.206297270835	15704.996780478015	11119.807967271445	5.330015528369602	3.5011875175077174	6.481633008864224	4.481986282656768	2286.0	2700.0	2452.0	2497.0	d	10	4	0	circle	30	47	-0.0043201526786309	0.0020573281811823	-0.0099509696762626	0.0007016354568045	0.0007857949176367	-0.0002238005232789	-0.0
2022-10-12	a143	j	16.0	31.0	1.0	2.0	3.67	3.3	11987.204923303234	9453.206297270835	15704.996780478015	11119.807967271445	5.330015528369602	3.5011875175077174	6.481633008864224	4.481986282656768	2286.0	2700.0	2452.0	2497.0	d	10	4	0	circle	30	48	0.003744212530734	0.0038232608520445	-0.0036755514749014	0.0006048694185167	0.0007393329812881	-0.0001783122673762	-0.0
2022-10-12	a143	j	16.0	31.0	1.0	2.0	3.67	3.3	11987.204923303234	9453.206297270835	15704.996780478015	11119.807967271445	5.330015528369602	3.5011875175077174	6.481633008864224	4.481986282656768	2286.0	2700.0	2452.0	2497.0	d	10	4	0	circle	30	49	0.0003743087388633	0.0001492414917021	0.0003271507107714	0.0005024807877848	0.0006843369018869	-0.0001100571905692	-0.0
2022-10-12	a143	j	16.0	31.0	1.0	2.0	3.67	3.3	11987.204923303234	9453.206297270835	15704.996780478015	11119.807967271445	5.330015528369602	3.5011875175077174	6.481633008864224	4.481986282656768	2286.0	2700.0	2452.0	2497.0	d	10	4	0	circle	30	50	-6.6780801662824e-05	-0.0002323575661223	-0.0002805362895119	0.0003976227925618	0.0006231669529011	-2.5620469558233288e-05	-0.0
2022-10-12	a143	j	16.0	31.0	1.0	2.0	3.67	3.3	11987.204923303234	9453.206297270835	15704.996780478015	11119.807967271445	5.330015528369602	3.5011875175077174	6.481633008864224	4.481986282656768	2286.0	2700.0	2452.0	2497.0	d	10	4	0	circle	30	51	-4.7888967882325e-05	-0.0011528628484792	-0.0001684810535975	0.0002936369421029	0.0005582976227693	6.80055705124418e-05	-0.0
2022-10-12	a143	j	16.0	31.0	1.0	2.0	3.67	3.3	11987.204923303234	9453.206297270835	15704.996780478015	11119.807967271445	5.330015528369602	3.5011875175077174	6.481633008864224	4.481986282656768	2286.0	2700.0	2452.0	2497.0	d	10	4	0	circle	30	52	0.0024234731440766	0.0021673134612961	0.0067190426150128	0.0001938666825683	0.000492200327106	0.0001638664868519	-0.0
2022-10-12	a143	j	16.0	31.0	1.0	2.0	3.67	3.3	11987.204923303234	9453.206297270835	15704.996780478015	11119.807967271445	5.330015528369602	3.5011875175077174	6.481633008864224	4.481986282656768	2286.0	2700.0	2452.0	2497.0	d	10	4	0	circle	30	53	-0.0029949690030273	0.0063273941351426	0.0055907591728289	0.0001014692081438	0.0004272297040141	0.0002554879295505	-0.0
2022-10-12	a143	j	16.0	31.0	1.0	2.0	3.67	3.3	11987.204923303234	9453.206297270835	15704.996780478015	11119.807967271445	5.330015528369602	3.5011875175077174	6.481633008864224	4.481986282656768	2286.0	2700.0	2452.0	2497.0	d	10	4	0	circle	30	54	0.0025615650756706	-0.0073537556216675	0.012599607787866	1.92258507534459e-05	0.0003655085725518	0.0003372862056736	-0.0
2022-10-12	a143	j	16.0	31.0	1.0	2.0	3.67	3.3	11987.204923303234	9453.206297270835	15704.996780478015	11119.807967271445	5.330015528369602	3.5011875175077174	6.481633008864224	4.481986282656768	2286.0	2700.0	2452.0	2497.0	d	10	4	0	circle	30	55	-0.010645355766311	-0.0032305253664665	0.0091063016691336	-5.0646286793217e-05	0.0003088031924472	0.0004049102227636	4.546074352313893e-05
2022-10-12	a143	j	16.0	31.0	1.0	2.0	3.67	3.3	11987.204923303234	9453.206297270835	15704.996780478015	11119.807967271445	5.330015528369602	3.5011875175077174	6.481633008864224	4.481986282656768	2286.0	2700.0	2452.0	2497.0	d	10	4	0	circle	30	56	-0.0084701858754692	-0.0031186370906478	0.0050875916342372	-0.0001066673003101	0.0002584005186096	0.0004554778917717	9.041007285199024e-05
2022-10-12	a143	j	16.0	31.0	1.0	2.0	3.67	3.3	11987.204923303234	9453.206297270835	15704.996780478015	11119.807967271445	5.330015528369602	3.5011875175077174	6.481633008864224	4.481986282656768	2286.0	2700.0	2452.0	2497.0	d	10	4	0	circle	30	57	0.0010831956789477	-0.0034342460392292	0.0072063459514662	-0.0001482222005307	0.0002150174277681	0.000487686727072	0.000124447098773
2022-10-12	a143	j	16.0	31.0	1.0	2.0	3.67	3.3	11987.204923303234	9453.206297270835	15704.996780478015	11119.807967271445	5.330015528369602	3.5011875175077174	6.481633008864224	4.481986282656768	2286.0	2700.0	2452.0	2497.0	d	10	4	0	circle	30	58	-0.0016869389155252	-0.0053097951889017	0.0090510676747653	-0.0001756150386445	0.0001787640156907	0.0005018020963245	0.0001474230419892
2022-10-12	a143	j	16.0	31.0	1.0	2.0	3.67	3.3	11987.204923303234	9453.206297270835	15704.996780478015	11119.807967271445	5.330015528369602	3.5011875175077174	6.481633008864224	4.481986282656768	2286.0	2700.0	2452.0	2497.0	d	10	4	0	circle	30	59	-0.0090527421660312	0.0016409800969173	0.0013834539616618	-0.0001900485359195	0.0001491656428738	0.0004995373402405	0.0001603231614471
2022-10-12	a143	j	16.0	31.0	1.0	2.0	3.67	3.3	11987.204923303234	9453.206297270835	15704.996780478015	11119.807967271445	5.330015528369602	3.5011875175077174	6.481633008864224	4.481986282656768	2286.0	2700.0	2452.0	2497.0	d	10	4	0	circle	30	60	-0.0066870827928706	0.0010463552782098	0.0015102189306555	-0.0001935456859929	0.000125238459896	0.0004838381517411	0.000165054005852
2022-10-12	a143	j	16.0	31.0	1.0	2.0	3.67	3.3	11987.204923303234	9453.206297270835	15704.996780478015	11119.807967271445	5.330015528369602	3.5011875175077174	6.481633008864224	4.481986282656768	2286.0	2700.0	2452.0	2497.0	d	10	4	0	circle	30	61	0.0013446029028183	0.0010095850234189	-0.0012815408418256	-0.0001888136365327	0.0001056028359742	0.0004585895022552	0.0001641730297482
2022-10-12	a143	j	16.0	31.0	1.0	2.0	3.67	3.3	11987.204923303234	9453.206297270835	15704.996780478015	11119.807967271445	5.330015528369602	3.5011875175077174	6.481633008864224	4.481986282656768	2286.0	2700.0	2452.0	2497.0	d	10	4	0	circle	30	62	0.0004825757434926	-0.0003072635444667	-0.000915330404784	-0.0001790390284013	8.861078878436497e-05	0.0004282763550795	0.0001606265378937
2022-10-12	a143	j	16.0	31.0	1.0	2.0	3.67	3.3	11987.204923303234	9453.206297270835	15704.996780478015	11119.807967271445	5.330015528369602	3.5011875175077174	6.481633008864224	4.481986282656768	2286.0	2700.0	2452.0	2497.0	d	10	4	0	circle	30	63	0.014236478921874	0.0010996065641586	-0.0057798828938229	-0.0001676288523093	7.246950985544257e-05	0.0003976321503132	0.0001575337881484
2022-10-12	a143	j	16.0	31.0	1.0	2.0	3.67	3.3	11987.204923303234	9453.206297270835	15704.996780478015	11119.807967271445	5.330015528369602	3.5011875175077174	6.481633008864224	4.481986282656768	2286.0	2700.0	2452.0	2497.0	d	10	4	0	circle	30	64	-0.0008297979921592	0.0004648454682083	-0.0014949542393883	-0.0001579451875866	5.535633689485161e-05	0.0003713026502258	0.0001580011257443
2022-10-12	a143	j	16.0	31.0	1.0	2.0	3.67	3.3	11987.204923303234	9453.206297270835	15704.996780478015	11119.807967271445	5.330015528369602	3.5011875175077174	6.481633008864224	4.481986282656768	2286.0	2700.0	2452.0	2497.0	d	10	4	0	circle	30	65	-0.0006587055507011	0.0004385410100505	0.0001204460419901	-0.000153087451789	3.55263766864392e-05	0.000353545435423	0.0001649316069475
2022-10-12	a143	j	16.0	31.0	1.0	2.0	3.67	3.3	11987.204923303234	9453.206297270835	15704.996780478015	11119.807967271445	5.330015528369602	3.5011875175077174	6.481633008864224	4.481986282656768	2286.0	2700.0	2452.0	2497.0	d	10	4	0	circle	30	66	-3.675854810461e-05	-0.0007078056908617	-0.0031840410585245	-0.000155743021977	1.1413286363728892e-05	0.000347973610847	0.0001808173025062
2022-10-12	a143	j	16.0	31.0	1.0	2.0	3.67	3.3	11987.204923303234	9453.206297270835	15704.996780478015	11119.807967271445	5.330015528369602	3.5011875175077174	6.481633008864224	4.481986282656768	2286.0	2700.0	2452.0	2497.0	d	10	4	0	circle	30	67	-0.0045263881814626	0.0012278434343372	-0.0053977877321602	-0.0001680846454949	-1.82759102599924e-05	0.0003573399646626	0.0001709794089076
2022-10-12	a143	j	16.0	31.0	1.0	2.0	3.67	3.3	11987.204923303234	9453.206297270835	15704.996780478015	11119.807967271445	5.330015528369602	3.5011875175077174	6.481633008864224	4.481986282656768	2286.0	2700.0	2452.0	2497.0	d	10	4	0	circle	30	68	0.0093281652153991	0.0065488129556789	-0.0035792061412378	-0.0001916802197094	-5.447153398908135e-05	0.0003833597513948	0.0001372079976962
2022-10-12	a143	j	16.0	31.0	1.0	2.0	3.67	3.3	11987.204923303234	9453.206297270835	15704.996780478015	11119.807967271445	5.330015528369602	3.5011875175077174	6.481633008864224	4.481986282656768	2286.0	2700.0	2452.0	2497.0	d	10	4	0	circle	30	69	0.0062987060922879	0.0006305854736704	-0.0082820849250146	-0.0002274033889728	-9.766483755139508e-05	0.0004265834544956	0.0001015152279714
2022-10-12	a143	j	16.0	31.0	1.0	2.0	3.67	3.3	11987.204923303234	9453.206297270835	15704.996780478015	11119.807967271445	5.330015528369602	3.5011875175077174	6.481633008864224	4.481986282656768	2286.0	2700.0	2452.0	2497.0	d	10	4	0	circle	30	70	-0.0035793471996188	-0.0005112750858148	0.0052911277231947	-0.0002753654247375	-0.0001478601127907	0.0004863356660532	6.31101285249703e-05
2022-10-12	a143	j	16.0	31.0	1.0	2.0	3.67	3.3	11987.204923303234	9453.206297270835	15704.996780478015	11119.807967271445	5.330015528369602	3.5011875175077174	6.481633008864224	4.481986282656768	2286.0	2700.0	2452.0	2497.0	d	10	4	0	circle	30	71	0.0044616019070931	0.0012671417451958	-0.013468061080773	-0.0003348965556747	-0.0002045641203758	0.0005607259294229	2.1265253372318373e-05
2022-10-12	a143	j	16.0	31.0	1.0	2.0	3.67	3.3	11987.204923303234	9453.206297270835	15704.996780478015	11119.807967271445	5.330015528369602	3.5011875175077174	6.481633008864224	4.481986282656768	2286.0	2700.0	2452.0	2497.0	d	10	4	0	circle	30	72	0.0031497741202608	0.0024370155290221	0.0006476723556366	-0.0004045819680393	-0.0002668055691681	0.000646727015766	-0.0
2022-10-12	a143	j	16.0	31.0	1.0	2.0	3.67	3.3	11987.204923303234	9453.206297270835	15704.996780478015	11119.807967271445	5.330015528369602	3.5011875175077174	6.481633008864224	4.481986282656768	2286.0	2700.0	2452.0	2497.0	d	10	4	0	circle	30	73	0.0026702111304089	0.0008320809318166	-0.0017503420898127	-0.000482340817174	-0.0003331745531248	0.0007403190202543	-0.0
2022-10-12	a143	j	16.0	31.0	1.0	2.0	3.67	3.3	11987.204923303234	9453.206297270835	15704.996780478015	11119.807967271445	5.330015528369602	3.5011875175077174	6.481633008864224	4.481986282656768	2286.0	2700.0	2452.0	2497.0	d	10	4	0	circle	30	74	-0.0070467233462516	-0.0002590090295532	-0.0006931692866968	-0.0005655434493386	-0.000401881627868	0.0008367002751846	-0.0
2022-10-12	a143	j	16.0	31.0	1.0	2.0	3.67	3.3	11987.204923303234	9453.206297270835	15704.996780478015	11119.807967271445	5.330015528369602	3.5011875175077174	6.481633008864224	4.481986282656768	2286.0	2700.0	2452.0	2497.0	d	10	4	0	circle	30	75	0.000584703200588	-0.0001492742280732	-4.2301051744732e-05	-0.0006511617432324	-0.0004708390719597	0.0009305547731213	-0.0
2022-10-12	a143	j	16.0	31.0	1.0	2.0	3.67	3.3	11987.204923303234	9453.206297270835	15704.996780478015	11119.807967271445	5.330015528369602	3.5011875175077174	6.481633008864224	4.481986282656768	2286.0	2700.0	2452.0	2497.0	d	10	4	0	circle	30	76	-8.0729726158736e-05	-0.0001478649669036	-0.0001167986888676	-0.0007359319733169	-0.0005377603963223	0.0010163573937982	-0.0
2022-10-12	a143	j	16.0	31.0	1.0	2.0	3.67	3.3	11987.204923303234	9453.206297270835	15704.996780478015	11119.807967271445	5.330015528369602	3.5011875175077174	6.481633008864224	4.481986282656768	2286.0	2700.0	2452.0	2497.0	d	10	4	0	circle	30	77	-0.0013696627010031	-0.0024323842597906	0.017513438267894	-0.0008165095231565	-0.0006002701577736	0.0010886997925179	-0.0
2022-10-12	a143	j	16.0	31.0	1.0	2.0	3.67	3.3	11987.204923303234	9453.206297270835	15704.996780478015	11119.807967271445	5.330015528369602	3.5011875175077174	6.481633008864224	4.481986282656768	2286.0	2700.0	2452.0	2497.0	d	10	4	0	circle	30	78	-0.0035096890009419	-0.0019036851270803	0.0007972484883027	-0.0008896126340179	-0.0006560165951118	0.0011426106192339	-0.0
2022-10-12	a143	j	16.0	31.0	1.0	2.0	3.67	3.3	11987.204923303234	9453.206297270835	15704.996780478015	11119.807967271445	5.330015528369602	3.5011875175077174	6.481633008864224	4.481986282656768	2286.0	2700.0	2452.0	2497.0	d	10	4	0	circle	30	79	0.0025175666618217	0.0013589512548576	0.000647155592515	-0.0009521602980884	-0.0007027799255362	0.0011738294358976	-0.0
2022-10-12	a143	j	16.0	31.0	1.0	2.0	3.67	3.3	11987.204923303234	9453.206297270835	15704.996780478015	11119.807967271445	5.330015528369602	3.5011875175077174	6.481633008864224	4.481986282656768	2286.0	2700.0	2452.0	2497.0	d	10	4	0	circle	30	80	-0.0035638505365023	-0.0005446136479892	0.0046119722996741	-0.0010014050791431	-0.0007385723543008	0.0011790095288684	-0.0
2022-10-12	a143	j	16.0	31.0	1.0	2.0	3.67	3.3	11987.204923303234	9453.206297270835	15704.996780478015	11119.807967271445	5.330015528369602	3.5011875175077174	6.481633008864224	4.481986282656768	2286.0	2700.0	2452.0	2497.0	d	10	4	0	circle	30	81	-0.0054500500796057	-0.0088187373493234	0.0033019376605525	-0.0010350604022079	-0.0007617319673813	0.0011558621365346	-0.0
2022-10-12	a143	j	16.0	31.0	1.0	2.0	3.67	3.3	11987.204923303234	9453.206297270835	15704.996780478015	11119.807967271445	5.330015528369602	3.5011875175077174	6.481633008864224	4.481986282656768	2286.0	2700.0	2452.0	2497.0	d	10	4	0	circle	30	82	-0.0053105571421135	0.0027572482217721	0.008789469660278	-0.0010514179206408	-0.0007710094981309	0.0011032641390027	-0.0
2022-10-12	a143	j	16.0	31.0	1.0	2.0	3.67	3.3	11987.204923303234	9453.206297270835	15704.996780478015	11119.807967271445	5.330015528369602	3.5011875175077174	6.481633008864224	4.481986282656768	2286.0	2700.0	2452.0	2497.0	d	10	4	0	circle	30	83	0.0001725689730346	-0.0039375684640786	0.0067773004333488	-0.0010494396860745	-0.000765636708243	0.001021327922466	-0.0
2022-10-12	a143	j	16.0	31.0	1.0	2.0	3.67	3.3	11987.204923303234	9453.206297270835	15704.996780478015	11119.807967271445	5.330015528369602	3.5011875175077174	6.481633008864224	4.481986282656768	2286.0	2700.0	2452.0	2497.0	d	10	4	0	circle	30	84	-0.0077596618981304	-0.0050206675731299	0.0013600671771018	-0.0010288094874616	-0.000745366849085	0.0009114139295593	-0.0
2022-10-12	a143	j	16.0	31.0	1.0	2.0	3.67	3.3	11987.204923303234	9453.206297270835	15704.996780478015	11119.807967271445	5.330015528369602	3.5011875175077174	6.481633008864224	4.481986282656768	2286.0	2700.0	2452.0	2497.0	d	10	4	0	circle	30	85	-0.0004445073165541	-4.0100966435884e-05	0.0026844481684883	-0.000989940270469	-0.0007104866963436	0.0007760726505437	-0.0
2022-10-12	a143	j	16.0	31.0	1.0	2.0	3.67	3.3	11987.204923303234	9453.206297270835	15704.996780478015	11119.807967271445	5.330015528369602	3.5011875175077174	6.481633008864224	4.481986282656768	2286.0	2700.0	2452.0	2497.0	d	10	4	0	circle	30	86	-0.0015493093433319	-0.0051609034413615	0.0054548921862744	-0.000933941918703	-0.0006617992919793	0.0006189225161193	-0.0
2022-10-12	a143	j	16.0	31.0	1.0	2.0	3.67	3.3	11987.204923303234	9453.206297270835	15704.996780478015	11119.807967271445	5.330015528369602	3.5011875175077174	6.481633008864224	4.481986282656768	2286.0	2700.0	2452.0	2497.0	d	10	4	0	circle	30	87	-0.0042262386857213	0.0038950761648345	0.0047236577677325	-0.0008625545471331	-0.0006005752199876	0.0004444789576753	-0.0
2022-10-12	a143	j	16.0	31.0	1.0	2.0	3.67	3.3	11987.204923303234	9453.206297270835	15704.996780478015	11119.807967271445	5.330015528369602	3.5011875175077174	6.481633008864224	4.481986282656768	2286.0	2700.0	2452.0	2497.0	d	10	4	0	circle	30	88	0.0008912511321791	-0.0009446408260754	-0.0029059095947068	-0.0007780545332988	-0.0005284784189559	0.0002579401780908	-0.0
2022-10-12	a143	j	16.0	31.0	1.0	2.0	3.67	3.3	11987.204923303234	9453.206297270835	15704.996780478015	11119.807967271445	5.330015528369602	3.5011875175077174	6.481633008864224	4.481986282656768	2286.0	2700.0	2452.0	2497.0	d	10	4	0	circle	30	89	-0.0004635226973008	0.0003578482217497	-0.0025036639352522	-0.0006831407041606	-0.0004474817748037	6.493099738468185e-05	-0.0
2022-10-12	a143	j	16.0	31.0	1.0	2.0	3.67	3.3	11987.204923303234	9453.206297270835	15704.996780478015	11119.807967271445	5.330015528369602	3.5011875175077174	6.481633008864224	4.481986282656768	2286.0	2700.0	2452.0	2497.0	d	10	4	0	circle	30	90	0.0010618672556445	-0.0011728944293165	-0.0052886902857136	-0.0005808081750039	-0.0003597874542598	-0.0001287775383878	-0.0
2022-10-12	a143	j	16.0	31.0	1.0	2.0	3.67	3.3	11987.204923303234	9453.206297270835	15704.996780478015	11119.807967271445	5.330015528369602	3.5011875175077174	6.481633008864224	4.481986282656768	2286.0	2700.0	2452.0	2497.0	d	10	4	0	circle	30	91	-0.0022550635137667	-0.0021095973056796	-0.0054420732624104	-0.0004742200861451	-0.0002677563032295	-0.0003175383828028	-0.0
2022-10-12	a143	j	16.0	31.0	1.0	2.0	3.67	3.3	11987.204923303234	9453.206297270835	15704.996780478015	11119.807967271445	5.330015528369602	3.5011875175077174	6.481633008864224	4.481986282656768	2286.0	2700.0	2452.0	2497.0	d	10	4	0	circle	30	92	-0.0013745054321819	5.5186009424468e-06	0.0076649612830409	-0.0003665844681216	-0.0001738394481693	-0.0004960587204443	-0.0
2022-10-12	a143	j	16.0	31.0	1.0	2.0	3.67	3.3	11987.204923303234	9453.206297270835	15704.996780478015	11119.807967271445	5.330015528369602	3.5011875175077174	6.481633008864224	4.481986282656768	2286.0	2700.0	2452.0	2497.0	d	10	4	0	circle	30	93	-0.0009624633240382	-0.0037613108416497	-0.0034047383599741	-0.0002610333259661	-8.050219443431153e-05	-0.0006595857425264	-0.0003180502221259
2022-10-12	a143	j	16.0	31.0	1.0	2.0	3.67	3.3	11987.204923303234	9453.206297270835	15704.996780478015	11119.807967271445	5.330015528369602	3.5011875175077174	6.481633008864224	4.481986282656768	2286.0	2700.0	2452.0	2497.0	d	10	4	0	circle	30	94	-0.0043478490133963	0.0034015141027744	-0.0076936710358819	-0.0001604942370104	9.86648073061932e-06	-0.000804068799513	-0.000633708081772
2022-10-12	a143	j	16.0	31.0	1.0	2.0	3.67	3.3	11987.204923303234	9453.206297270835	15704.996780478015	11119.807967271445	5.330015528369602	3.5011875175077174	6.481633008864224	4.481986282656768	2286.0	2700.0	2452.0	2497.0	d	10	4	0	circle	30	95	0.016330744687485	0.0020715710247283	-0.010520657230233	-6.754863115348939e-05	9.50589306319424e-05	-0.0009263122183784	-0.000763704656593
2022-10-12	a143	j	16.0	31.0	1.0	2.0	3.67	3.3	11987.204923303234	9453.206297270835	15704.996780478015	11119.807967271445	5.330015528369602	3.5011875175077174	6.481633008864224	4.481986282656768	2286.0	2700.0	2452.0	2497.0	d	10	4	0	circle	30	96	0.0053735248503278	0.0073358003714777	-0.0036792582424674	1.5709275986472714e-05	0.0001731569054823	-0.0010240967619173	-0.0008352305804485
2022-10-12	a143	j	16.0	31.0	1.0	2.0	3.67	3.3	11987.204923303234	9453.206297270835	15704.996780478015	11119.807967271445	5.330015528369602	3.5011875175077174	6.481633008864224	4.481986282656768	2286.0	2700.0	2452.0	2497.0	d	10	4	0	circle	30	97	-0.0022318103313507	-4.6821365829414e-06	-0.0043720225068878	8.777227210395281e-05	0.0002426196026875	-0.0010962302143883	-0.0007658383395968
2022-10-12	a143	j	16.0	31.0	1.0	2.0	3.67	3.3	11987.204923303234	9453.206297270835	15704.996780478015	11119.807967271445	5.330015528369602	3.5011875175077174	6.481633008864224	4.481986282656768	2286.0	2700.0	2452.0	2497.0	d	10	4	0	circle	30	98	-0.000371799951578	0.0002097694352834	-4.2116137238995e-05	0.0001477425002818	0.000302330282967	-0.0011425119627671	-0.0006924391795182
2022-10-12	a143	j	16.0	31.0	1.0	2.0	3.67	3.3	11987.204923303234	9453.206297270835	15704.996780478015	11119.807967271445	5.330015528369602	3.5011875175077174	6.481633008864224	4.481986282656768	2286.0	2700.0	2452.0	2497.0	d	10	4	0	circle	30	99	-0.0004253483135167	0.0007862053730224	3.1801991151366e-05	0.0001952851892394	0.000351598748865	-0.0011636304611613	-0.0006167465230568
2022-10-12	a143	j	16.0	31.0	1.0	2.0	3.67	3.3	11987.204923303234	9453.206297270835	15704.996780478015	11119.807967271445	5.330015528369602	3.5011875175077174	6.481633008864224	4.481986282656768	2286.0	2700.0	2452.0	2497.0	d	10	4	0	circle	30	100	-0.0004300959713432	0.0007332378163216	-1.8846725888738e-05	0.0002305548181747	0.0003901354721809	-0.00116102624376	-0.0005403359534044
2022-10-12	a143	j	16.0	31.0	1.0	2.0	3.67	3.3	11987.204923303234	9453.206297270835	15704.996780478015	11119.807967271445	5.330015528369602	3.5011875175077174	6.481633008864224	4.481986282656768	2286.0	2700.0	2452.0	2497.0	d	10	4	0	circle	30	101	0.0014320089869373	0.0006626965812263	0.0006709562875944	0.0002541233573038	0.0004180142642042	-0.0011367487446155	-0.0004646111231074
2022-10-12	a143	j	16.0	31.0	1.0	2.0	3.67	3.3	11987.204923303234	9453.206297270835	15704.996780478015	11119.807967271445	5.330015528369602	3.5011875175077174	6.481633008864224	4.481986282656768	2286.0	2700.0	2452.0	2497.0	d	10	4	0	circle	30	102	-0.0023706587613693	0.000660439140399	0.000342191861555	0.0002669166462296	0.000435630235611	-0.0010933244094855	-0.0003907775276448
2022-10-12	a143	j	16.0	31.0	1.0	2.0	3.67	3.3	11987.204923303234	9453.206297270835	15704.996780478015	11119.807967271445	5.330015528369602	3.5011875175077174	6.481633008864224	4.481986282656768	2286.0	2700.0	2452.0	2497.0	d	10	4	0	circle	30	103	0.0011211625293221	-0.0026677338925755	-0.0082734778000526	0.0002701567762049	0.0004436543139804	-0.0010336420575002	-0.0003198309673148
2022-10-12	a143	j	16.0	31.0	1.0	2.0	3.67	3.3	11987.204923303234	9453.206297270835	15704.996780478015	11119.807967271445	5.330015528369602	3.5011875175077174	6.481633008864224	4.481986282656768	2286.0	2700.0	2452.0	2497.0	d	10	4	0	circle	30	104	0.014119401096069	0.0078625465407598	0.0011846487648624	0.0002653071336126	0.0004429866495199	-0.0009608481756111	-0.0002525543924785
2022-10-12	a143	j	16.0	31.0	1.0	2.0	3.67	3.3	11987.204923303234	9453.206297270835	15704.996780478015	11119.807967271445	5.330015528369602	3.5011875175077174	6.481633008864224	4.481986282656768	2286.0	2700.0	2452.0	2497.0	d	10	4	0	circle	30	105	-0.016803538653902	-0.0015309000689771	-0.0020849559237794	0.0002540081367437	0.0004347084665449	-0.000878234357671	-0.0001895177543822
2022-10-12	a143	j	16.0	31.0	1.0	2.0	3.67	3.3	11987.204923303234	9453.206297270835	15704.996780478015	11119.807967271445	5.330015528369602	3.5011875175077174	6.481633008864224	4.481986282656768	2286.0	2700.0	2452.0	2497.0	d	10	4	0	circle	30	106	0.013120310870924	-0.0024506061651692	-0.0024541487226233	0.000237988683832	0.0004200245083706	-0.0007891038322601	-0.0001310906400574
2022-10-12	a143	j	16.0	31.0	1.0	2.0	3.67	3.3	11987.204923303234	9453.206297270835	15704.996780478015	11119.807967271445	5.330015528369602	3.5011875175077174	6.481633008864224	4.481986282656768	2286.0	2700.0	2452.0	2497.0	d	10	4	0	circle	30	107	-0.013241013368748	-0.0005406546182297	0.012896052159148	0.0002189578371961	0.0004001922543834	-0.0006966214120647	-7.747132048508521e-05
2022-10-12	a143	j	16.0	31.0	1.0	2.0	3.67	3.3	11987.204923303234	9453.206297270835	15704.996780478015	11119.807967271445	5.330015528369602	3.5011875175077174	6.481633008864224	4.481986282656768	2286.0	2700.0	2452.0	2497.0	d	10	4	0	circle	30	108	0.0042802594318227	-0.0008852397189826	-0.0013609664616935	0.0001984999089197	0.0003764502884156	-0.0006036686396969	-2.8718442361505934e-05
2022-10-12	a143	j	16.0	31.0	1.0	2.0	3.67	3.3	11987.204923303234	9453.206297270835	15704.996780478015	11119.807967271445	5.330015528369602	3.5011875175077174	6.481633008864224	4.481986282656768	2286.0	2700.0	2452.0	2497.0	d	10	4	0	circle	30	109	-0.0030115748474495	-6.8388246198177e-06	-0.0003449971554744	0.0001779920834926	0.0003499627145065	-0.0005127354683577	-0.0
2022-10-12	a143	j	16.0	31.0	1.0	2.0	3.67	3.3	11987.204923303234	9453.206297270835	15704.996780478015	11119.807967271445	5.330015528369602	3.5011875175077174	6.481633008864224	4.481986282656768	2286.0	2700.0	2452.0	2497.0	d	10	4	0	circle	30	110	-0.0009313807207113	0.0003170594277345	0.0003197243588468	0.0001585513777186	0.0003217843230159	-0.0004258671148322	-0.0
2022-10-12	a143	j	16.0	31.0	1.0	2.0	3.67	3.3	11987.204923303234	9453.206297270835	15704.996780478015	11119.807967271445	5.330015528369602	3.5011875175077174	6.481633008864224	4.481986282656768	2286.0	2700.0	2452.0	2497.0	d	10	4	0	circle	30	111	-0.0010816365776502	0.000276056754272	0.0002558206150216	0.0001410090788979	0.0002928409492759	-0.0003446549070182	-0.0
2022-10-12	a143	j	16.0	31.0	1.0	2.0	3.67	3.3	11987.204923303234	9453.206297270835	15704.996780478015	11119.807967271445	5.330015528369602	3.5011875175077174	6.481633008864224	4.481986282656768	2286.0	2700.0	2452.0	2497.0	d	10	4	0	circle	30	112	0.0009938155116827	-0.0002633191167598	0.0011728284359454	0.000125907344425	0.0002639182149267	-0.0002702480706597	-0.0
2022-10-12	a143	j	16.0	31.0	1.0	2.0	3.67	3.3	11987.204923303234	9453.206297270835	15704.996780478015	11119.807967271445	5.330015528369602	3.5011875175077174	6.481633008864224	4.481986282656768	2286.0	2700.0	2452.0	2497.0	d	10	4	0	circle	30	113	0.0009206079972078	-0.0013444322274837	-0.0014979358013119	0.0001135126582167	0.0002356547730403	-0.0002033756980923	-0.0
2022-10-12	a143	j	16.0	31.0	1.0	2.0	3.67	3.3	11987.204923303234	9453.206297270835	15704.996780478015	11119.807967271445	5.330015528369602	3.5011875175077174	6.481633008864224	4.481986282656768	2286.0	2700.0	2452.0	2497.0	d	10	4	0	circle	30	114	-0.0031213007105744	0.0012540492188607	0.0017313023658369	0.0001038390826832	0.0002085403421536	-0.000144378031447	-0.0
2022-10-12	a143	j	16.0	31.0	1.0	2.0	3.67	3.3	11987.204923303234	9453.206297270835	15704.996780478015	11119.807967271445	5.330015528369602	3.5011875175077174	6.481633008864224	4.481986282656768	2286.0	2700.0	2452.0	2497.0	d	10	4	0	circle	30	115	-0.0018271659123718	-0.0011721363916659	0.0032971838747095	9.667623456827077e-05	0.0001829208609364	-9.324671314820802e-05	-0.0
2022-10-12	a143	j	16.0	31.0	1.0	2.0	3.67	3.3	11987.204923303234	9453.206297270835	15704.996780478015	11119.807967271445	5.330015528369602	3.5011875175077174	6.481633008864224	4.481986282656768	2286.0	2700.0	2452.0	2497.0	d	10	4	0	circle	30	116	-0.0004279033231664	0.0003102443357116	-0.0006559528457845	9.162669595815687e-05	0.0001590112262212	-4.9676436784188045e-05	-0.0
2022-10-12	a143	j	16.0	31.0	1.0	2.0	3.67	3.3	11987.204923303234	9453.206297270835	15704.996780478015	11119.807967271445	5.330015528369602	3.5011875175077174	6.481633008864224	4.481986282656768	2286.0	2700.0	2452.0	2497.0	d	10	4	0	circle	30	117	3.4940575658768e-05	-0.0018061219048202	-0.001003718344449	8.81625403119821e-05	0.0001369145261883	-1.3134083499419249e-05	-0.0
2022-10-12	a143	j	16.0	31.0	1.0	2.0	3.67	3.3	11987.204923303234	9453.206297270835	15704.996780478015	11119.807967271445	5.330015528369602	3.5011875175077174	6.481633008864224	4.481986282656768	2286.0	2700.0	2452.0	2497.0	d	10	4	0	circle	30	118	0.0073766586007154	0.0013039534106011	-0.0035299309472343	8.570133594665743e-05	0.000116648314275	1.7055261449549437e-05	-0.0
2022-10-12	a143	j	16.0	31.0	1.0	2.0	3.67	3.3	11987.204923303234	9453.206297270835	15704.996780478015	11119.807967271445	5.330015528369602	3.5011875175077174	6.481633008864224	4.481986282656768	2286.0	2700.0	2452.0	2497.0	d	10	4	0	circle	30	119	0.0028150720872183	0.0015405384717247	0.0012944362059629	8.36850279999114e-05	9.817876951681208e-05	4.1619012201397386e-05	-0.0
2022-10-12	a143	j	16.0	31.0	1.0	2.0	3.67	3.3	11987.204923303234	9453.206297270835	15704.996780478015	11119.807967271445	5.330015528369602	3.5011875175077174	6.481633008864224	4.481986282656768	2286.0	2700.0	2452.0	2497.0	d	10	4	0	circle	30	120	-0.0039862775595451	0.001170183740083	-0.0018640023293149	8.163551839366129e-05	8.145868861132236e-05	6.126068938567134e-05	-0.0
2022-10-12	a143	j	16.0	31.0	1.0	2.0	3.67	3.3	11987.204923303234	9453.206297270835	15704.996780478015	11119.807967271445	5.330015528369602	3.5011875175077174	6.481633008864224	4.481986282656768	2286.0	2700.0	2452.0	2497.0	d	10	4	0	circle	30	121	-0.0026024797307473	0.0005013011607576	-0.0013363574270959	7.917368339051109e-05	6.646007055141085e-05	7.660258958056809e-05	-0.0
2022-10-12	a143	j	16.0	31.0	1.0	2.0	3.67	3.3	11987.204923303234	9453.206297270835	15704.996780478015	11119.807967271445	5.330015528369602	3.5011875175077174	6.481633008864224	4.481986282656768	2286.0	2700.0	2452.0	2497.0	d	10	4	0	circle	30	122	-0.0018126294191319	0.000384511237621	-0.0001736709832405	7.6018392998623e-05	5.319376908147804e-05	8.814563954476885e-05	-0.0
2022-10-12	a143	j	16.0	31.0	1.0	2.0	3.67	3.3	11987.204923303234	9453.206297270835	15704.996780478015	11119.807967271445	5.330015528369602	3.5011875175077174	6.481633008864224	4.481986282656768	2286.0	2700.0	2452.0	2497.0	d	10	4	0	circle	30	123	0.0040500779179891	0.0026542988889723	-0.0030584356005293	7.19960511861097e-05	4.17149552457898e-05	9.624538696486172e-05	-0.0
2022-10-12	a143	j	16.0	31.0	1.0	2.0	3.67	3.3	11987.204923303234	9453.206297270835	15704.996780478015	11119.807967271445	5.330015528369602	3.5011875175077174	6.481633008864224	4.481986282656768	2286.0	2700.0	2452.0	2497.0	d	10	4	0	circle	30	124	0.0014815914495526	0.0022140065721766	-0.0027493156688674	6.707247806317386e-05	3.2114869445787594e-05	0.0001011067341851	1.919386676210697e-06
2022-10-12	a143	j	16.0	31.0	1.0	2.0	3.67	3.3	11987.204923303234	9453.206297270835	15704.996780478015	11119.807967271445	5.330015528369602	3.5011875175077174	6.481633008864224	4.481986282656768	2286.0	2700.0	2452.0	2497.0	d	10	4	0	circle	30	125	0.010850509184887	-0.003744228730237	0.0024452297814735	6.138971731699036e-05	2.449602597940141e-05	0.0001028021523107	1.69164090143216e-05
2022-10-12	a143	j	16.0	31.0	1.0	2.0	3.67	3.3	11987.204923303234	9453.206297270835	15704.996780478015	11119.807967271445	5.330015528369602	3.5011875175077174	6.481633008864224	4.481986282656768	2286.0	2700.0	2452.0	2497.0	d	10	4	0	circle	30	126	0.0010971868915885	-0.0033566737645518	-0.0016203924839374	5.527478679384436e-05	1.89313394867801e-05	0.0001013155232955	2.7109397014883236e-05
2022-10-12	a143	j	16.0	31.0	1.0	2.0	3.67	3.3	11987.204923303234	9453.206297270835	15704.996780478015	11119.807967271445	5.330015528369602	3.5011875175077174	6.481633008864224	4.481986282656768	2286.0	2700.0	2452.0	2497.0	d	10	4	0	circle	30	127	-0.0096304048624759	-0.0026609609667675	0.0013888269169521	4.919321368802075e-05	1.542187587413696e-05	9.660528110740752e-05	3.1990191545249826e-05
2022-10-12	a143	j	16.0	31.0	1.0	2.0	3.67	3.3	11987.204923303234	9453.206297270835	15704.996780478015	11119.807967271445	5.330015528369602	3.5011875175077174	6.481633008864224	4.481986282656768	2286.0	2700.0	2452.0	2497.0	d	10	4	0	circle	30	128	0.000959184495114	0.003903704264234	0.0031173209978928	4.3650897451742665e-05	1.3875857480995671e-05	8.867471543718015e-05	3.114796050444181e-05
2022-10-12	a143	j	16.0	31.0	1.0	2.0	3.67	3.3	11987.204923303234	9453.206297270835	15704.996780478015	11119.807967271445	5.330015528369602	3.5011875175077174	6.481633008864224	4.481986282656768	2286.0	2700.0	2452.0	2497.0	d	10	4	0	circle	30	129	-0.0014726956794478	0.0023745913642303	0.0029795518708501	3.9083157762807495e-05	1.4116845971519548e-05	7.76373083867218e-05	2.443730465239476e-05
2022-10-12	a143	j	16.0	31.0	1.0	2.0	3.67	3.3	11987.204923303234	9453.206297270835	15704.996780478015	11119.807967271445	5.330015528369602	3.5011875175077174	6.481633008864224	4.481986282656768	2286.0	2700.0	2452.0	2497.0	d	10	4	0	circle	30	130	-0.0067631786757486	-0.0014918297844633	0.0006024123745547	3.577086081508985e-05	1.5904659841418018e-05	6.376434314879205e-05	1.2088822492284184e-05
2022-10-12	a143	j	16.0	31.0	1.0	2.0	3.67	3.3	11987.204923303234	9453.206297270835	15704.996780478015	11119.807967271445	5.330015528369602	3.5011875175077174	6.481633008864224	4.481986282656768	2286.0	2700.0	2452.0	2497.0	d	10	4	0	circle	30	131	0.0059951357420939	-0.0014155280876067	0.0007851741982252	3.379631373798263e-05	1.894713009330359e-05	4.750412357543339e-05	-0.0
2022-10-12	a143	j	16.0	31.0	1.0	2.0	3.67	3.3	11987.204923303234	9453.206297270835	15704.996780478015	11119.807967271445	5.330015528369602	3.5011875175077174	6.481633008864224	4.481986282656768	2286.0	2700.0	2452.0	2497.0	d	10	4	0	circle	30	132	-0.0084358647135325	-0.0018254552933807	0.0002318257451565	3.303438162672589e-05	2.2899249109140053e-05	2.947215328689841e-05	-0.0
2022-10-12	a143	j	16.0	31.0	1.0	2.0	3.67	3.3	11987.204923303234	9453.206297270835	15704.996780478015	11119.807967271445	5.330015528369602	3.5011875175077174	6.481633008864224	4.481986282656768	2286.0	2700.0	2452.0	2497.0	d	10	4	0	circle	30	133	0.0036976537574017	0.0009197720300282	-0.0004018995534136	3.317225607371861e-05	2.7363697748007866e-05	1.0420965728087312e-05	-0.0
2022-10-12	a143	j	16.0	31.0	1.0	2.0	3.67	3.3	11987.204923303234	9453.206297270835	15704.996780478015	11119.807967271445	5.330015528369602	3.5011875175077174	6.481633008864224	4.481986282656768	2286.0	2700.0	2452.0	2497.0	d	10	4	0	circle	30	134	0.0038714878545626	-0.0007121721214506	-0.0009864687734649	3.3751114704495525e-05	3.190476723416121e-05	-8.80022996160982e-06	-0.0
2022-10-12	a143	j	16.0	31.0	1.0	2.0	3.67	3.3	11987.204923303234	9453.206297270835	15704.996780478015	11119.807967271445	5.330015528369602	3.5011875175077174	6.481633008864224	4.481986282656768	2286.0	2700.0	2452.0	2497.0	d	10	4	0	circle	30	135	-0.0048064970905562	0.0006654267741106	0.0022840871489692	3.421945092536667e-05	3.607549793118868e-05	-2.728863738680361e-05	-0.0
2022-10-12	a143	j	16.0	31.0	1.0	2.0	3.67	3.3	11987.204923303234	9453.206297270835	15704.996780478015	11119.807967271445	5.330015528369602	3.5011875175077174	6.481633008864224	4.481986282656768	2286.0	2700.0	2452.0	2497.0	d	10	4	0	circle	30	136	-0.0023661144098172	0.0003276434766676	0.0019516464403253	3.398608360880844e-05	3.945125523191328e-05	-4.413118769479103e-05	-0.0
2022-10-12	a143	j	16.0	31.0	1.0	2.0	3.67	3.3	11987.204923303234	9453.206297270835	15704.996780478015	11119.807967271445	5.330015528369602	3.5011875175077174	6.481633008864224	4.481986282656768	2286.0	2700.0	2452.0	2497.0	d	10	4	0	circle	30	137	0.0041651329354774	0.0019548599221574	-0.0013701008085735	3.2472218339246074e-05	4.166352820366463e-05	-5.845297469436431e-05	-0.0
2022-10-12	a143	j	16.0	31.0	1.0	2.0	3.67	3.3	11987.204923303234	9453.206297270835	15704.996780478015	11119.807967271445	5.330015528369602	3.5011875175077174	6.481633008864224	4.481986282656768	2286.0	2700.0	2452.0	2497.0	d	10	4	0	circle	30	138	0.0034892867407239	0.0007439477070842	-0.0023156185142753	2.9171463560268468e-05	4.242863446150663e-05	-6.94773604510516e-05	-0.0
2022-10-12	a143	j	16.0	31.0	1.0	2.0	3.67	3.3	11987.204923303234	9453.206297270835	15704.996780478015	11119.807967271445	5.330015528369602	3.5011875175077174	6.481633008864224	4.481986282656768	2286.0	2700.0	2452.0	2497.0	d	10	4	0	circle	30	139	0.003218406386175	-0.0004916306562436	-0.0027881506181475	2.3711742207435933e-05	4.156596782606058e-05	-7.659379078964537e-05	-1.1316080756148857e-05
2022-10-12	a143	j	16.0	31.0	1.0	2.0	3.67	3.3	11987.204923303234	9453.206297270835	15704.996780478015	11119.807967271445	5.330015528369602	3.5011875175077174	6.481633008864224	4.481986282656768	2286.0	2700.0	2452.0	2497.0	d	10	4	0	circle	30	140	-0.009737327978128	1.2174728156802e-05	-0.0018320955781002	1.5897536485989592e-05	3.90036715373437e-05	-7.94172651985951e-05	-2.45160571752618e-05
2022-10-12	a143	j	16.0	31.0	1.0	2.0	3.67	3.3	11987.204923303234	9453.206297270835	15704.996780478015	11119.807967271445	5.330015528369602	3.5011875175077174	6.481633008864224	4.481986282656768	2286.0	2700.0	2452.0	2497.0	d	10	4	0	circle	30	141	0.0033563741877803	-0.0036739513442423	0.0035435430086742	5.727251958813278e-06	3.477641752844428e-05	-7.782454742116358e-05	-3.732087793390602e-05
2022-10-12	a143	j	16.0	31.0	1.0	2.0	3.67	3.3	11987.204923303234	9453.206297270835	15704.996780478015	11119.807967271445	5.330015528369602	3.5011875175077174	6.481633008864224	4.481986282656768	2286.0	2700.0	2452.0	2497.0	d	10	4	0	circle	30	142	0.014068867500719	0.0065080345425527	-0.0044969946710074	-6.595614013298381e-06	2.902426682168349e-05	-7.196595119416474e-05	-3.634607035918287e-05
2022-10-12	a143	j	16.0	31.0	1.0	2.0	3.67	3.3	11987.204923303234	9453.206297270835	15704.996780478015	11119.807967271445	5.330015528369602	3.5011875175077174	6.481633008864224	4.481986282656768	2286.0	2700.0	2452.0	2497.0	d	10	4	0	circle	30	143	-0.0089427672097211	0.002168299415153	-0.0051292238251554	-2.065214496055548e-05	2.1995575079107742e-05	-6.226101167776076e-05	-1.9613291638097545e-05
2022-10-12	a143	j	16.0	31.0	1.0	2.0	3.67	3.3	11987.204923303234	9453.206297270835	15704.996780478015	11119.807967271445	5.330015528369602	3.5011875175077174	6.481633008864224	4.481986282656768	2286.0	2700.0	2452.0	2497.0	d	10	4	0	circle	30	144	0.0059435889563805	-0.0011100441416579	0.0009793793336063	-3.582308596379689e-05	1.4042326190034172e-05	-4.9377967788576415e-05	-0.0
2022-10-12	a143	j	16.0	31.0	1.0	2.0	3.67	3.3	11987.204923303234	9453.206297270835	15704.996780478015	11119.807967271445	5.330015528369602	3.5011875175077174	6.481633008864224	4.481986282656768	2286.0	2700.0	2452.0	2497.0	d	10	4	0	circle	30	145	-0.0050265587437924	-0.0018645165529291	-0.0083376591181096	-5.1345156753514334e-05	5.592454753203378e-06	-3.4183411485070336e-05	-0.0
2022-10-12	a143	j	16.0	31.0	1.0	2.0	3.67	3.3	11987.204923303234	9453.206297270835	15704.996780478015	11119.807967271445	5.330015528369602	3.5011875175077174	6.481633008864224	4.481986282656768	2286.0	2700.0	2452.0	2497.0	d	10	4	0	circle	30	146	0.0011887818715008	-0.0022010105644392	0.015480901761258	-6.639211070527875e-05	-2.8986365905907424e-06	-1.7652340410329712e-05	-0.0
2022-10-12	a143	j	16.0	31.0	1.0	2.0	3.67	3.3	11987.204923303234	9453.206297270835	15704.996780478015	11119.807967271445	5.330015528369602	3.5011875175077174	6.481633008864224	4.481986282656768	2286.0	2700.0	2452.0	2497.0	d	10	4	0	circle	30	147	-0.0045789841260932	-2.4056959130352e-05	0.0030277263979473	-8.015626053316211e-05	-1.099742119334168e-05	-7.528099485216833e-07	-0.0
2022-10-12	a143	j	16.0	31.0	1.0	2.0	3.67	3.3	11987.204923303234	9453.206297270835	15704.996780478015	11119.807967271445	5.330015528369602	3.5011875175077174	6.481633008864224	4.481986282656768	2286.0	2700.0	2452.0	2497.0	d	10	4	0	circle	30	148	-0.001609071513849	-0.0005388966601212	-0.0027343118333337	-9.191599490446987e-05	-1.832532004909832e-05	1.565457834111097e-05	-0.0
2022-10-12	a143	j	16.0	31.0	1.0	2.0	3.67	3.3	11987.204923303234	9453.206297270835	15704.996780478015	11119.807967271445	5.330015528369602	3.5011875175077174	6.481633008864224	4.481986282656768	2286.0	2700.0	2452.0	2497.0	d	10	4	0	circle	30	149	0.0003167580705338	0.0010038472321477	-0.0017253323105668	-0.0001010798317754	-2.457302356874571e-05	3.086640735123723e-05	-0.0
2022-10-12	a143	j	16.0	31.0	1.0	2.0	3.67	3.3	11987.204923303234	9453.206297270835	15704.996780478015	11119.807967271445	5.330015528369602	3.5011875175077174	6.481633008864224	4.481986282656768	2286.0	2700.0	2452.0	2497.0	d	10	4	0	circle	30	150	0.0056209806453038	7.1399035942028e-05	0.0016257567294607	-0.0001072044408205	-2.9503617381488484e-05	4.434006244036099e-05	-0.0
2022-10-12	a143	j	16.0	31.0	1.0	2.0	3.67	3.3	11987.204923303234	9453.206297270835	15704.996780478015	11119.807967271445	5.330015528369602	3.5011875175077174	6.481633008864224	4.481986282656768	2286.0	2700.0	2452.0	2497.0	d	10	4	0	circle	30	151	-0.0095868218441368	5.8923296825602e-06	-0.0003956960072872	-0.0001099974313123	-3.295342793026391e-05	5.5683611977370345e-05	-0.0
2022-10-12	a143	j	16.0	31.0	1.0	2.0	3.67	3.3	11987.204923303234	9453.206297270835	15704.996780478015	11119.807967271445	5.330015528369602	3.5011875175077174	6.481633008864224	4.481986282656768	2286.0	2700.0	2452.0	2497.0	d	10	4	0	circle	30	152	-0.0004522406103147	-0.0006966932524668	-0.0006523753701591	-0.0001093174263715	-3.48356170231526e-05	6.465101276638158e-05	-0.0
2022-10-12	a143	j	16.0	31.0	1.0	2.0	3.67	3.3	11987.204923303234	9453.206297270835	15704.996780478015	11119.807967271445	5.330015528369602	3.5011875175077174	6.481633008864224	4.481986282656768	2286.0	2700.0	2452.0	2497.0	d	10	4	0	circle	30	153	0.0042250640158848	-0.0011154498142904	0.0022099329101088	-0.0001051663784936	-3.514611447117916e-05	7.114138373786326e-05	-0.0
2022-10-12	a143	j	16.0	31.0	1.0	2.0	3.67	3.3	11987.204923303234	9453.206297270835	15704.996780478015	11119.807967271445	5.330015528369602	3.5011875175077174	6.481633008864224	4.481986282656768	2286.0	2700.0	2452.0	2497.0	d	10	4	0	circle	30	154	0.003680643417273	-0.0010664046765744	0.0019279519076384	-9.766334787928056e-05	-3.396729281371678e-05	7.519701149116359e-05	-0.0
2022-10-12	a143	j	16.0	31.0	1.0	2.0	3.67	3.3	11987.204923303234	9453.206297270835	15704.996780478015	11119.807967271445	5.330015528369602	3.5011875175077174	6.481633008864224	4.481986282656768	2286.0	2700.0	2452.0	2497.0	d	10	4	0	circle	30	155	-0.0018905959378224	0.0009009166856612	0.0010709782903491	-8.701153102543585e-05	-3.146392199137095e-05	7.699403357179506e-05	-0.0
2022-10-12	a143	j	16.0	31.0	1.0	2.0	3.67	3.3	11987.204923303234	9453.206297270835	15704.996780478015	11119.807967271445	5.330015528369602	3.5011875175077174	6.481633008864224	4.481986282656768	2286.0	2700.0	2452.0	2497.0	d	10	4	0	circle	30	156	-0.0018457768543945	-0.0004787002299795	-0.0031004498814649	-7.348297122762999e-05	-2.7869252056566327e-05	7.681851414562987e-05	-0.0
2022-10-12	a143	j	16.0	31.0	1.0	2.0	3.67	3.3	11987.204923303234	9453.206297270835	15704.996780478015	11119.807967271445	5.330015528369602	3.5011875175077174	6.481633008864224	4.481986282656768	2286.0	2700.0	2452.0	2497.0	d	10	4	0	circle	30	157	-0.0015375999443138	-0.0011132596328213	0.000610952771624	-5.74246125992181e-05	-2.3463825610412788e-05	7.502807984371663e-05	-0.0
2022-10-12	a143	j	16.0	31.0	1.0	2.0	3.67	3.3	11987.204923303234	9453.206297270835	15704.996780478015	11119.807967271445	5.330015528369602	3.5011875175077174	6.481633008864224	4.481986282656768	2286.0	2700.0	2452.0	2497.0	d	10	4	0	circle	30	158	0.0003006379055261	0.0012325279689506	-0.0002039605995392	-3.926699556430514e-05	-1.855048033588167e-05	7.200997513864031e-05	1.4192499238453496e-05
2022-10-12	a143	j	16.0	31.0	1.0	2.0	3.67	3.3	11987.204923303234	9453.206297270835	15704.996780478015	11119.807967271445	5.330015528369602	3.5011875175077174	6.481633008864224	4.481986282656768	2286.0	2700.0	2452.0	2497.0	d	10	4	0	circle	30	159	0.000147443223268	0.0009737981437776	-0.0014774056851039	-1.951976477078385e-05	-1.3426937408627957e-05	6.814637566447354e-05	3.5199673485061726e-05
2022-10-12	a143	j	16.0	31.0	1.0	2.0	3.67	3.3	11987.204923303234	9453.206297270835	15704.996780478015	11119.807967271445	5.330015528369602	3.5011875175077174	6.481633008864224	4.481986282656768	2286.0	2700.0	2452.0	2497.0	d	10	4	0	circle	30	160	-5.0007662897308e-05	0.0024201031787629	-0.0018163784026134	1.2464112732195566e-06	-8.359131665375586e-06	6.379025641579432e-05	5.418471347719917e-05
2022-10-12	a143	j	16.0	31.0	1.0	2.0	3.67	3.3	11987.204923303234	9453.206297270835	15704.996780478015	11119.807967271445	5.330015528369602	3.5011875175077174	6.481633008864224	4.481986282656768	2286.0	2700.0	2452.0	2497.0	d	10	4	0	circle	30	161	0.0022997039660502	-0.0019499703806542	0.0042957002858735	2.2423473470935532e-05	-3.5627008118242413e-06	5.9252138266826944e-05	3.326596398406717e-05
2022-10-12	a143	j	16.0	31.0	1.0	2.0	3.67	3.3	11987.204923303234	9453.206297270835	15704.996780478015	11119.807967271445	5.330015528369602	3.5011875175077174	6.481633008864224	4.481986282656768	2286.0	2700.0	2452.0	2497.0	d	10	4	0	circle	30	162	-0.0051466386890192	0.0002919432847661	-0.0007650357300497	4.338830096758796e-05	8.020847371406853e-07	5.4796010885840496e-05	1.060562518111185e-05
2022-10-12	a143	j	16.0	31.0	1.0	2.0	3.67	3.3	11987.204923303234	9453.206297270835	15704.996780478015	11119.807967271445	5.330015528369602	3.5011875175077174	6.481633008864224	4.481986282656768	2286.0	2700.0	2452.0	2497.0	d	10	4	0	circle	30	163	0.0026837437229302	5.5221763994258e-05	-0.0023626980150257	6.352321547031967e-05	4.6253174602791454e-06	5.063660828784002e-05	-0.0
2022-10-12	a143	j	16.0	31.0	1.0	2.0	3.67	3.3	11987.204923303234	9453.206297270835	15704.996780478015	11119.807967271445	5.330015528369602	3.5011875175077174	6.481633008864224	4.481986282656768	2286.0	2700.0	2452.0	2497.0	d	10	4	0	circle	30	164	0.0038575331845386	-4.7185800436407e-05	0.0001534984484341	8.223939306834878e-05	7.840240997628435e-06	4.693185897671334e-05	-0.0
2022-10-12	a143	j	16.0	31.0	1.0	2.0	3.67	3.3	11987.204923303234	9453.206297270835	15704.996780478015	11119.807967271445	5.330015528369602	3.5011875175077174	6.481633008864224	4.481986282656768	2286.0	2700.0	2452.0	2497.0	d	10	4	0	circle	30	165	0.0032567908641614	0.0006825472102325	0.0004819077972423	9.900138556497728e-05	1.0417633967775809e-05	4.377552594682211e-05	-0.0
2022-10-12	a143	j	16.0	31.0	1.0	2.0	3.67	3.3	11987.204923303234	9453.206297270835	15704.996780478015	11119.807967271445	5.330015528369602	3.5011875175077174	6.481633008864224	4.481986282656768	2286.0	2700.0	2452.0	2497.0	d	10	4	0	circle	30	166	-0.010892828250046	1.1210028500207e-05	-0.0019498655037189	0.0001133391099513	1.2360351739192645e-05	4.119811376361401e-05	-0.0
2022-10-12	a143	j	16.0	31.0	1.0	2.0	3.67	3.3	11987.204923303234	9453.206297270835	15704.996780478015	11119.807967271445	5.330015528369602	3.5011875175077174	6.481633008864224	4.481986282656768	2286.0	2700.0	2452.0	2497.0	d	10	4	0	circle	30	167	1.7320981333805e-05	-0.0008256695478098	0.0027475071717853	0.000124843876468	1.3695802100303276e-05	3.917666719101548e-05	-0.0
2022-10-12	a143	j	16.0	31.0	1.0	2.0	3.67	3.3	11987.204923303234	9453.206297270835	15704.996780478015	11119.807967271445	5.330015528369602	3.5011875175077174	6.481633008864224	4.481986282656768	2286.0	2700.0	2452.0	2497.0	d	10	4	0	circle	30	168	0.0044651398192887	-0.0022804520463118	-0.0005379345524603	0.000133171804452	1.4467027561361786e-05	3.764911577824742e-05	-0.0
2022-10-12	a143	j	16.0	31.0	1.0	2.0	3.67	3.3	11987.204923303234	9453.206297270835	15704.996780478015	11119.807967271445	5.330015528369602	3.5011875175077174	6.481633008864224	4.481986282656768	2286.0	2700.0	2452.0	2497.0	d	10	4	0	circle	30	169	0.0066991024154706	0.0033512630001039	-3.7900730621649e-05	0.0001380749328923	1.4726934873724722e-05	3.652812564462513e-05	-0.0
2022-10-12	a143	j	16.0	31.0	1.0	2.0	3.67	3.3	11987.204923303234	9453.206297270835	15704.996780478015	11119.807967271445	5.330015528369602	3.5011875175077174	6.481633008864224	4.481986282656768	2286.0	2700.0	2452.0	2497.0	d	10	4	0	circle	30	170	0.0018773086168203	0.0015185283376643	-0.003478314586848	0.0001394414649381	1.453863820013862e-05	3.571151946351662e-05	-0.0
2022-10-12	a143	j	16.0	31.0	1.0	2.0	3.67	3.3	11987.204923303234	9453.206297270835	15704.996780478015	11119.807967271445	5.330015528369602	3.5011875175077174	6.481633008864224	4.481986282656768	2286.0	2700.0	2452.0	2497.0	d	10	4	0	circle	30	171	-0.011292547014689	-0.0032557169014151	0.0064880095366999	0.0001373076011109	1.397628262200053e-05	3.50922550775354e-05	-0.0
2022-10-12	a143	j	16.0	31.0	1.0	2.0	3.67	3.3	11987.204923303234	9453.206297270835	15704.996780478015	11119.807967271445	5.330015528369602	3.5011875175077174	6.481633008864224	4.481986282656768	2286.0	2700.0	2452.0	2497.0	d	10	4	0	circle	30	172	0.0034804278946267	-0.0002677342623514	-0.0020176037198048	0.0001318348240957	1.3118755219863149e-05	3.4571233948498925e-05	-0.0
2022-10-12	a143	j	16.0	31.0	1.0	2.0	3.67	3.3	11987.204923303234	9453.206297270835	15704.996780478015	11119.807967271445	5.330015528369602	3.5011875175077174	6.481633008864224	4.481986282656768	2286.0	2700.0	2452.0	2497.0	d	10	4	0	circle	30	173	0.0024736177464579	-0.0006050609132205	0.0001071891663784	0.0001232847950664	1.2040028590589043e-05	3.406716018920871e-05	-0.0
2022-10-12	a143	j	16.0	31.0	1.0	2.0	3.67	3.3	11987.204923303234	9453.206297270835	15704.996780478015	11119.807967271445	5.330015528369602	3.5011875175077174	6.481633008864224	4.481986282656768	2286.0	2700.0	2452.0	2497.0	d	10	4	0	circle	30	174	0.0029945760371003	0.0022971797860335	-0.0009234833286206	0.0001120160212595	1.0806808874584435e-05	3.3515937869237255e-05	-0.0
2022-10-12	a143	j	16.0	31.0	1.0	2.0	3.67	3.3	11987.204923303234	9453.206297270835	15704.996780478015	11119.807967271445	5.330015528369602	3.5011875175077174	6.481633008864224	4.481986282656768	2286.0	2700.0	2452.0	2497.0	d	10	4	0	circle	30	175	0.00074086877118	-7.2025359017676e-05	8.0913297788607e-05	9.848867313510436e-05	9.485195208898206e-06	3.286294065382107e-05	-0.0
2022-10-12	a143	j	16.0	31.0	1.0	2.0	3.67	3.3	11987.204923303234	9453.206297270835	15704.996780478015	11119.807967271445	5.330015528369602	3.5011875175077174	6.481633008864224	4.481986282656768	2286.0	2700.0	2452.0	2497.0	d	10	4	0	circle	30	176	0.0003780658243077	0.0008418103508809	0.0003922971811437	8.325091809688209e-05	8.147346021548196e-06	3.205714047427489e-05	-0.0
2022-10-12	a143	j	16.0	31.0	1.0	2.0	3.67	3.3	11987.204923303234	9453.206297270835	15704.996780478015	11119.807967271445	5.330015528369602	3.5011875175077174	6.481633008864224	4.481986282656768	2286.0	2700.0	2452.0	2497.0	d	10	4	0	circle	30	177	-0.0003173441599815	-0.0004969820436171	-0.0002756549611748	6.689849964221106e-05	6.869877728213725e-06	3.105030436535155e-05	-0.0
2022-10-12	a143	j	16.0	31.0	1.0	2.0	3.67	3.3	11987.204923303234	9453.206297270835	15704.996780478015	11119.807967271445	5.330015528369602	3.5011875175077174	6.481633008864224	4.481986282656768	2286.0	2700.0	2452.0	2497.0	d	10	4	0	circle	30	178	-0.0076981165391182	-0.0007485515567498	-0.0011754946954275	5.001818005851669e-05	5.723373738878142e-06	2.9799197192743028e-05	-0.0
2022-10-12	a143	j	16.0	31.0	1.0	2.0	3.67	3.3	11987.204923303234	9453.206297270835	15704.996780478015	11119.807967271445	5.330015528369602	3.5011875175077174	6.481633008864224	4.481986282656768	2286.0	2700.0	2452.0	2497.0	d	10	4	0	circle	30	179	-0.0016068028673434	-0.0027138871239739	0.0035500750581077	3.3135630329622374e-05	4.758626104308696e-06	2.8269222969943056e-05	-0.0
2022-10-12	a143	j	16.0	31.0	1.0	2.0	3.67	3.3	11987.204923303234	9453.206297270835	15704.996780478015	11119.807967271445	5.330015528369602	3.5011875175077174	6.481633008864224	4.481986282656768	2286.0	2700.0	2452.0	2497.0	d	10	4	0	circle	30	180	0.0053141780175272	0.0006091674987871	-0.0006819816632865	1.6691191887363167e-05	3.9982941294285086e-06	2.643784189677906e-05	5.748355879987383e-06
2022-10-12	a143	j	16.0	31.0	1.0	2.0	3.67	3.3	11987.204923303234	9453.206297270835	15704.996780478015	11119.807967271445	5.330015528369602	3.5011875175077174	6.481633008864224	4.481986282656768	2286.0	2700.0	2452.0	2497.0	d	10	4	0	circle	30	181	-0.0032944468002689	-0.0007346803243016	-0.0004437747638048	1.052334616961442e-06	3.441777607385925e-06	2.4292851805462903e-05	1.9798739581115536e-05
2022-10-12	a143	j	16.0	31.0	1.0	2.0	3.67	3.3	11987.204923303234	9453.206297270835	15704.996780478015	11119.807967271445	5.330015528369602	3.5011875175077174	6.481633008864224	4.481986282656768	2286.0	2700.0	2452.0	2497.0	d	10	4	0	circle	30	182	-0.0016666211453054	0.0041323468018779	-0.0018776674372052	-1.3451786480833432e-05	3.084133728678893e-06	2.182222356475169e-05	5.286303355239367e-06
2022-10-12	a143	j	16.0	31.0	1.0	2.0	3.67	3.3	11987.204923303234	9453.206297270835	15704.996780478015	11119.807967271445	5.330015528369602	3.5011875175077174	6.481633008864224	4.481986282656768	2286.0	2700.0	2452.0	2497.0	d	10	4	0	circle	30	183	0.0087201542300598	-0.001538123725184	9.1036836286152e-05	-2.649194227733301e-05	2.9401133254945736e-06	1.90009008987866e-05	-0.0
2022-10-12	a143	j	16.0	31.0	1.0	2.0	3.67	3.3	11987.204923303234	9453.206297270835	15704.996780478015	11119.807967271445	5.330015528369602	3.5011875175077174	6.481633008864224	4.481986282656768	2286.0	2700.0	2452.0	2497.0	d	10	4	0	circle	30	184	0.010958450402758	0.0038580573284802	-0.0023177947065424	-3.770867280037354e-05	3.06016598628664e-06	1.578483748132029e-05	-0.0
2022-10-12	a143	j	16.0	31.0	1.0	2.0	3.67	3.3	11987.204923303234	9453.206297270835	15704.996780478015	11119.807967271445	5.330015528369602	3.5011875175077174	6.481633008864224	4.481986282656768	2286.0	2700.0	2452.0	2497.0	d	10	4	0	circle	30	185	-0.01207996058559	-0.0015360653182175	0.0026481194630577	-4.671368626693647e-05	3.529597009486898e-06	1.2118347232910604e-05	-0.0
2022-10-12	a143	j	16.0	31.0	1.0	2.0	3.67	3.3	11987.204923303234	9453.206297270835	15704.996780478015	11119.807967271445	5.330015528369602	3.5011875175077174	6.481633008864224	4.481986282656768	2286.0	2700.0	2452.0	2497.0	d	10	4	0	circle	30	186	-0.0075368659404628	-0.0023681724459136	0.0018501871078519	-5.314375555127914e-05	4.450256299251343e-06	7.95284049442244e-06	-0.0
2022-10-12	a143	j	16.0	31.0	1.0	2.0	3.67	3.3	11987.204923303234	9453.206297270835	15704.996780478015	11119.807967271445	5.330015528369602	3.5011875175077174	6.481633008864224	4.481986282656768	2286.0	2700.0	2452.0	2497.0	d	10	4	0	circle	30	187	0.0005134622023643	-0.0011119405705513	-0.0009638116149409	-5.674148549067904e-05	5.912823230322153e-06	3.2674207910856414e-06	-0.0
2022-10-12	a143	j	16.0	31.0	1.0	2.0	3.67	3.3	11987.204923303234	9453.206297270835	15704.996780478015	11119.807967271445	5.330015528369602	3.5011875175077174	6.481633008864224	4.481986282656768	2286.0	2700.0	2452.0	2497.0	d	10	4	0	circle	30	188	0.0004563039089614	-0.0008086315146763	-0.0001960897666537	-5.740442363047769e-05	7.97412862856447e-06	-1.9195213111536043e-06	-0.0
2022-10-12	a143	j	16.0	31.0	1.0	2.0	3.67	3.3	11987.204923303234	9453.206297270835	15704.996780478015	11119.807967271445	5.330015528369602	3.5011875175077174	6.481633008864224	4.481986282656768	2286.0	2700.0	2452.0	2497.0	d	10	4	0	circle	30	189	0.0036785319088793	-0.0006567103330548	0.0005424779319074	-5.517712015425852e-05	1.0651418072036614e-05	-7.549962441343065e-06	-0.0
2022-10-12	a143	j	16.0	31.0	1.0	2.0	3.67	3.3	11987.204923303234	9453.206297270835	15704.996780478015	11119.807967271445	5.330015528369602	3.5011875175077174	6.481633008864224	4.481986282656768	2286.0	2700.0	2452.0	2497.0	d	10	4	0	circle	30	190	0.0034196850092006	0.0037970043907756	4.7469234104262e-05	-5.021265749635924e-05	1.3934627498822328e-05	-1.353118154892208e-05	-0.0
2022-10-12	a143	j	16.0	31.0	1.0	2.0	3.67	3.3	11987.204923303234	9453.206297270835	15704.996780478015	11119.807967271445	5.330015528369602	3.5011875175077174	6.481633008864224	4.481986282656768	2286.0	2700.0	2452.0	2497.0	d	10	4	0	circle	30	191	-0.0096850333345856	0.0009459141344558	0.0009932635778106	-4.274108895508716e-05	1.780703751580635e-05	-1.974186637485946e-05	-0.0
2022-10-12	a143	j	16.0	31.0	1.0	2.0	3.67	3.3	11987.204923303234	9453.206297270835	15704.996780478015	11119.807967271445	5.330015528369602	3.5011875175077174	6.481633008864224	4.481986282656768	2286.0	2700.0	2452.0	2497.0	d	10	4	0	circle	30	192	0.0092714271065007	0.0002536102482268	-0.0004225882510309	-3.30573195240724e-05	2.2259304909270627e-05	-2.604076834901967e-05	-0.0
2022-10-12	a143	j	16.0	31.0	1.0	2.0	3.67	3.3	11987.204923303234	9453.206297270835	15704.996780478015	11119.807967271445	5.330015528369602	3.5011875175077174	6.481633008864224	4.481986282656768	2286.0	2700.0	2452.0	2497.0	d	10	4	0	circle	30	193	-0.0004552036423793	-0.0020621016015697	-0.0031224679516532	-2.1518448012856874e-05	2.7286181760502573e-05	-3.227941242424578e-05	-0.0
2022-10-12	a143	j	16.0	31.0	1.0	2.0	3.67	3.3	11987.204923303234	9453.206297270835	15704.996780478015	11119.807967271445	5.330015528369602	3.5011875175077174	6.481633008864224	4.481986282656768	2286.0	2700.0	2452.0	2497.0	d	10	4	0	circle	30	194	-0.0077277045413569	-0.0001440321278142	0.0032723058236119	-8.543809754563062e-06	3.286868092107989e-05	-3.831554413758614e-05	-0.0
2022-10-12	a143	j	16.0	31.0	1.0	2.0	3.67	3.3	11987.204923303234	9453.206297270835	15704.996780478015	11119.807967271445	5.330015528369602	3.5011875175077174	6.481633008864224	4.481986282656768	2286.0	2700.0	2452.0	2497.0	d	10	4	0	circle	30	195	-0.0009873128535322	-0.0008529120621722	-0.0007821231661837	5.382082654372916e-06	3.895451019795391e-05	-4.4022050485816224e-05	-0.0
2022-10-12	a143	j	16.0	31.0	1.0	2.0	3.67	3.3	11987.204923303234	9453.206297270835	15704.996780478015	11119.807967271445	5.330015528369602	3.5011875175077174	6.481633008864224	4.481986282656768	2286.0	2700.0	2452.0	2497.0	d	10	4	0	circle	30	196	0.0057873562263172	0.0007449892736056	0.0002514810570303	1.9715977054145923e-05	4.544712567626077e-05	-4.929205933088872e-05	-0.0
2022-10-12	a143	j	16.0	31.0	1.0	2.0	3.67	3.3	11987.204923303234	9453.206297270835	15704.996780478015	11119.807967271445	5.330015528369602	3.5011875175077174	6.481633008864224	4.481986282656768	2286.0	2700.0	2452.0	2497.0	d	10	4	0	circle	30	197	0.0052771329204441	-1.662975911331e-05	-0.0015924656126559	3.388364575481805e-05	5.220472095854792e-05	-5.404586572536527e-05	-0.0
2022-10-12	a143	j	16.0	31.0	1.0	2.0	3.67	3.3	11987.204923303234	9453.206297270835	15704.996780478015	11119.807967271445	5.330015528369602	3.5011875175077174	6.481633008864224	4.481986282656768	2286.0	2700.0	2452.0	2497.0	d	10	4	0	circle	30	198	-0.0092716089154195	-0.0004824912259461	-0.0012379915221348	4.731246963945648e-05	5.904474306586191e-05	-5.824024904059021e-05	-0.0
2022-10-12	a143	j	16.0	31.0	1.0	2.0	3.67	3.3	11987.204923303234	9453.206297270835	15704.996780478015	11119.807967271445	5.330015528369602	3.5011875175077174	6.481633008864224	4.481986282656768	2286.0	2700.0	2452.0	2497.0	d	10	4	0	circle	30	199	-0.0002480022038468	0.0010512905954212	0.000962199613454	5.944592861244764e-05	6.57497947172535e-05	-6.187365215071015e-05	-0.0
2022-10-12	a143	j	16.0	31.0	1.0	2.0	3.67	3.3	11987.204923303234	9453.206297270835	15704.996780478015	11119.807967271445	5.330015528369602	3.5011875175077174	6.481633008864224	4.481986282656768	2286.0	2700.0	2452.0	2497.0	d	10	4	0	circle	30	200	0.0052923163206497	-0.0021317505935586	-0.0005678726779971	6.974827824643412e-05	7.207373272142383e-05	-6.498199090522369e-05	-0.0
2022-10-12	a143	j	16.0	31.0	1.0	2.0	3.67	3.3	11987.204923303234	9453.206297270835	15704.996780478015	11119.807967271445	5.330015528369602	3.5011875175077174	6.481633008864224	4.481986282656768	2286.0	2700.0	2452.0	2497.0	d	10	5	0	circle	30	0	-0.017426621621747	0.0059222800898748	0.0048619641717862	0.0006745849837494	-0.0004221317345099	0.0021709811465861	0.0010742644283267
2022-10-12	a143	j	16.0	31.0	1.0	2.0	3.67	3.3	11987.204923303234	9453.206297270835	15704.996780478015	11119.807967271445	5.330015528369602	3.5011875175077174	6.481633008864224	4.481986282656768	2286.0	2700.0	2452.0	2497.0	d	10	5	0	circle	30	1	0.014955462212711	-0.001788203279035	0.0025590303390647	0.0008061061661617	-0.0003093282401062	0.001884030502962	0.000768596096694
2022-10-12	a143	j	16.0	31.0	1.0	2.0	3.67	3.3	11987.204923303234	9453.206297270835	15704.996780478015	11119.807967271445	5.330015528369602	3.5011875175077174	6.481633008864224	4.481986282656768	2286.0	2700.0	2452.0	2497.0	d	10	5	0	circle	30	2	-0.0050523992188314	-0.0035629631233545	0.0034778130435053	0.0009570207941389	-0.0001770605910824	0.0015268554820765	0.0003927740968552
2022-10-12	a143	j	16.0	31.0	1.0	2.0	3.67	3.3	11987.204923303234	9453.206297270835	15704.996780478015	11119.807967271445	5.330015528369602	3.5011875175077174	6.481633008864224	4.481986282656768	2286.0	2700.0	2452.0	2497.0	d	10	5	0	circle	30	3	-0.0023469850631561	-0.0051844451153953	0.0046051863502168	0.0011259223281633	-2.797263633083771e-05	0.001104005233605	-0.0
2022-10-12	a143	j	16.0	31.0	1.0	2.0	3.67	3.3	11987.204923303234	9453.206297270835	15704.996780478015	11119.807967271445	5.330015528369602	3.5011875175077174	6.481633008864224	4.481986282656768	2286.0	2700.0	2452.0	2497.0	d	10	5	0	circle	30	4	-0.002447672437445	-0.004997894040544	0.0044861439417896	0.0013106046695542	0.0001346271524476	0.0006217763892948	-0.0
2022-10-12	a143	j	16.0	31.0	1.0	2.0	3.67	3.3	11987.204923303234	9453.206297270835	15704.996780478015	11119.807967271445	5.330015528369602	3.5011875175077174	6.481633008864224	4.481986282656768	2286.0	2700.0	2452.0	2497.0	d	10	5	0	circle	30	5	0.0075838465424174	-0.0029650060172615	0.0050694149790747	0.0015081201320425	0.0003068404280868	8.804121700857708e-05	-0.0
2022-10-12	a143	j	16.0	31.0	1.0	2.0	3.67	3.3	11987.204923303234	9453.206297270835	15704.996780478015	11119.807967271445	5.330015528369602	3.5011875175077174	6.481633008864224	4.481986282656768	2286.0	2700.0	2452.0	2497.0	d	10	5	0	circle	30	6	0.0002080859757163	0.010756561976888	0.0009557817619236	0.0017148645583086	0.0004843114107944	-0.0004879706410527	-0.0
2022-10-12	a143	j	16.0	31.0	1.0	2.0	3.67	3.3	11987.204923303234	9453.206297270835	15704.996780478015	11119.807967271445	5.330015528369602	3.5011875175077174	6.481633008864224	4.481986282656768	2286.0	2700.0	2452.0	2497.0	d	10	5	0	circle	30	7	-0.005744725303546	-0.003134239145473	-0.0051289650263957	0.0019266801977291	0.0006624052017216	-0.0010959430741463	-0.0
2022-10-12	a143	j	16.0	31.0	1.0	2.0	3.67	3.3	11987.204923303234	9453.206297270835	15704.996780478015	11119.807967271445	5.330015528369602	3.5011875175077174	6.481633008864224	4.481986282656768	2286.0	2700.0	2452.0	2497.0	d	10	5	0	circle	30	8	0.0021755616465576	0.0037306071782862	-0.0027287764580417	0.0021389657843737	0.0008363962081025	-0.0017247864708814	-0.0
2022-10-12	a143	j	16.0	31.0	1.0	2.0	3.67	3.3	11987.204923303234	9453.206297270835	15704.996780478015	11119.807967271445	5.330015528369602	3.5011875175077174	6.481633008864224	4.481986282656768	2286.0	2700.0	2452.0	2497.0	d	10	5	0	circle	30	9	0.001155700861183	-0.0007184797900085	0.0033880159345252	0.0023468058786069	0.0010016377690414	-0.0023629672060424	-0.0
2022-10-12	a143	j	16.0	31.0	1.0	2.0	3.67	3.3	11987.204923303234	9453.206297270835	15704.996780478015	11119.807967271445	5.330015528369602	3.5011875175077174	6.481633008864224	4.481986282656768	2286.0	2700.0	2452.0	2497.0	d	10	5	0	circle	30	10	0.011346246875258	0.003096014533198	-0.0066619743376016	0.0025451337457601	0.0011537107693962	-0.002998834877363	-0.0
2022-10-12	a143	j	16.0	31.0	1.0	2.0	3.67	3.3	11987.204923303234	9453.206297270835	15704.996780478015	11119.807967271445	5.330015528369602	3.5011875175077174	6.481633008864224	4.481986282656768	2286.0	2700.0	2452.0	2497.0	d	10	5	0	circle	30	11	0.0007499139048053	0.001019279100005	-0.0064404956563913	0.0027289142774004	0.0012885615889783	-0.0036209482436687	-0.0
2022-10-12	a143	j	16.0	31.0	1.0	2.0	3.67	3.3	11987.204923303234	9453.206297270835	15704.996780478015	11119.807967271445	5.330015528369602	3.5011875175077174	6.481633008864224	4.481986282656768	2286.0	2700.0	2452.0	2497.0	d	10	5	0	circle	30	12	0.0046745178293735	0.0029791535940999	-0.008898330865777	0.0028933147659161	0.0014026339687123	-0.0042184013201262	-0.0
2022-10-12	a143	j	16.0	31.0	1.0	2.0	3.67	3.3	11987.204923303234	9453.206297270835	15704.996780478015	11119.807967271445	5.330015528369602	3.5011875175077174	6.481633008864224	4.481986282656768	2286.0	2700.0	2452.0	2497.0	d	10	5	0	circle	30	13	-0.005441558468848	0.0032947236756518	-0.0098229568088517	0.0030338463955533	0.0014929928366235	-0.0047811322523921	-0.0002542930202152
2022-10-12	a143	j	16.0	31.0	1.0	2.0	3.67	3.3	11987.204923303234	9453.206297270835	15704.996780478015	11119.807967271445	5.330015528369602	3.5011875175077174	6.481633008864224	4.481986282656768	2286.0	2700.0	2452.0	2497.0	d	10	5	0	circle	30	14	0.016351189323706	0.0053113724682338	-0.0087450817323765	0.0031464880543522	0.0015574351746788	-0.0053001890056835	-0.0005962657766524
2022-10-12	a143	j	16.0	31.0	1.0	2.0	3.67	3.3	11987.204923303234	9453.206297270835	15704.996780478015	11119.807967271445	5.330015528369602	3.5011875175077174	6.481633008864224	4.481986282656768	2286.0	2700.0	2452.0	2497.0	d	10	5	0	circle	30	15	-0.0007632729065756	0.0041404840987501	-0.010352713874234	0.003227808800924	0.001594579612727	-0.0057679349326786	-0.0009455465190275
2022-10-12	a143	j	16.0	31.0	1.0	2.0	3.67	3.3	11987.204923303234	9453.206297270835	15704.996780478015	11119.807967271445	5.330015528369602	3.5011875175077174	6.481633008864224	4.481986282656768	2286.0	2700.0	2452.0	2497.0	d	10	5	0	circle	30	16	-0.016234652970463	0.011772617841416	-0.010437749514983	0.0032750882516277	0.0016039223352053	-0.0061781889789604	-0.0012991783921274
2022-10-12	a143	j	16.0	31.0	1.0	2.0	3.67	3.3	11987.204923303234	9453.206297270835	15704.996780478015	11119.807967271445	5.330015528369602	3.5011875175077174	6.481633008864224	4.481986282656768	2286.0	2700.0	2452.0	2497.0	d	10	5	0	circle	30	17	0.020021748904142	-0.0021536991693234	-0.010241407035186	0.003286440417734	0.0015858438560672	-0.006526300903596	-0.0016540166297947
2022-10-12	a143	j	16.0	31.0	1.0	2.0	3.67	3.3	11987.204923303234	9453.206297270835	15704.996780478015	11119.807967271445	5.330015528369602	3.5011875175077174	6.481633008864224	4.481986282656768	2286.0	2700.0	2452.0	2497.0	d	10	5	0	circle	30	18	0.026012531871143	-0.0016028275340318	-0.0040988645356116	0.0032609613782758	0.0015415572024916	-0.0068091642939357	-0.0020066457131682
2022-10-12	a143	j	16.0	31.0	1.0	2.0	3.67	3.3	11987.204923303234	9453.206297270835	15704.996780478015	11119.807967271445	5.330015528369602	3.5011875175077174	6.481633008864224	4.481986282656768	2286.0	2700.0	2452.0	2497.0	d	10	5	0	circle	30	19	-0.0034049138345221	0.0016745243121716	-0.012714784785195	0.003198876566268	0.0014730106800142	-0.007025176153974	-0.0023532889076917
2022-10-12	a143	j	16.0	31.0	1.0	2.0	3.67	3.3	11987.204923303234	9453.206297270835	15704.996780478015	11119.807967271445	5.330015528369602	3.5011875175077174	6.481633008864224	4.481986282656768	2286.0	2700.0	2452.0	2497.0	d	10	5	0	circle	30	20	-0.0018480495038336	0.0029790650704205	-0.009370016748909	0.0031016101070197	0.0013827781837155	-0.0071741573242775	-0.0026897690335421
2022-10-12	a143	j	16.0	31.0	1.0	2.0	3.67	3.3	11987.204923303234	9453.206297270835	15704.996780478015	11119.807967271445	5.330015528369602	3.5011875175077174	6.481633008864224	4.481986282656768	2286.0	2700.0	2452.0	2497.0	d	10	5	0	circle	30	21	0.023735098528051	0.0001185671629942	-0.002736825001201	0.0029717408012225	0.001273959959924	-0.0072572430406954	-0.0030115422795489
2022-10-12	a143	j	16.0	31.0	1.0	2.0	3.67	3.3	11987.204923303234	9453.206297270835	15704.996780478015	11119.807967271445	5.330015528369602	3.5011875175077174	6.481633008864224	4.481986282656768	2286.0	2700.0	2452.0	2497.0	d	10	5	0	circle	30	22	-0.0013598114556351	0.010446915129218	-0.014749396860747	0.0028128782013289	0.0011500902818904	-0.0072767466463802	-0.0033137781631608
2022-10-12	a143	j	16.0	31.0	1.0	2.0	3.67	3.3	11987.204923303234	9453.206297270835	15704.996780478015	11119.807967271445	5.330015528369602	3.5011875175077174	6.481633008864224	4.481986282656768	2286.0	2700.0	2452.0	2497.0	d	10	5	0	circle	30	23	-0.0024273506458198	0.0024907904844932	-0.012024952515615	0.0026294824755909	0.0010150327048176	-0.0072359998891655	-0.0035914847087569
2022-10-12	a143	j	16.0	31.0	1.0	2.0	3.67	3.3	11987.204923303234	9453.206297270835	15704.996780478015	11119.807967271445	5.330015528369602	3.5011875175077174	6.481633008864224	4.481986282656768	2286.0	2700.0	2452.0	2497.0	d	10	5	0	circle	30	24	0.0015356863113048	-0.0030887629420393	-0.0001560703606584	0.0024266295386054	0.0008728412809483	-0.0071391676028682	-0.0038396967833144
2022-10-12	a143	j	16.0	31.0	1.0	2.0	3.67	3.3	11987.204923303234	9453.206297270835	15704.996780478015	11119.807967271445	5.330015528369602	3.5011875175077174	6.481633008864224	4.481986282656768	2286.0	2700.0	2452.0	2497.0	d	10	5	0	circle	30	25	0.0004530278870531	-0.0050516326508825	-0.0034943850572358	0.0022097503417707	0.0007275811461493	-0.0069910322210765	-0.0040537007331563
2022-10-12	a143	j	16.0	31.0	1.0	2.0	3.67	3.3	11987.204923303234	9453.206297270835	15704.996780478015	11119.807967271445	5.330015528369602	3.5011875175077174	6.481633008864224	4.481986282656768	2286.0	2700.0	2452.0	2497.0	d	10	5	0	circle	30	26	0.013753142608299	-0.0048585776101655	-0.0033881456593025	0.0019843835263229	0.0005831338765656	-0.0067967655046269	-0.0042292481017383
2022-10-12	a143	j	16.0	31.0	1.0	2.0	3.67	3.3	11987.204923303234	9453.206297270835	15704.996780478015	11119.807967271445	5.330015528369602	3.5011875175077174	6.481633008864224	4.481986282656768	2286.0	2700.0	2452.0	2497.0	d	10	5	0	circle	30	27	-0.012964866796518	0.0033215306976965	0.0008540994083697	0.0017559443311691	0.0004430311068802	-0.0065617258928024	-0.004362750454753
2022-10-12	a143	j	16.0	31.0	1.0	2.0	3.67	3.3	11987.204923303234	9453.206297270835	15704.996780478015	11119.807967271445	5.330015528369602	3.5011875175077174	6.481633008864224	4.481986282656768	2286.0	2700.0	2452.0	2497.0	d	10	5	0	circle	30	28	-0.0029747947120021	-0.0016739978501981	-0.0064673266923259	0.001529493336768	0.0003103411870796	-0.0062913114417071	-0.0044514769178594
2022-10-12	a143	j	16.0	31.0	1.0	2.0	3.67	3.3	11987.204923303234	9453.206297270835	15704.996780478015	11119.807967271445	5.330015528369602	3.5011875175077174	6.481633008864224	4.481986282656768	2286.0	2700.0	2452.0	2497.0	d	10	5	0	circle	30	29	-0.0029942699762121	-0.0005177548824351	-0.019275756687162	0.0013095179270336	0.0001876003358567	-0.0059908732704333	-0.0044937550075429
2022-10-12	a143	j	16.0	31.0	1.0	2.0	3.67	3.3	11987.204923303234	9453.206297270835	15704.996780478015	11119.807967271445	5.330015528369602	3.5011875175077174	6.481633008864224	4.481986282656768	2286.0	2700.0	2452.0	2497.0	d	10	5	0	circle	30	30	-0.0077569475712164	-0.0063111183628394	0.0077989788425289	0.0010997687772747	7.676828856620649e-05	-0.0056656666775782	-0.0044891296117373
2022-10-12	a143	j	16.0	31.0	1.0	2.0	3.67	3.3	11987.204923303234	9453.206297270835	15704.996780478015	11119.807967271445	5.330015528369602	3.5011875175077174	6.481633008864224	4.481986282656768	2286.0	2700.0	2452.0	2497.0	d	10	5	0	circle	30	31	0.013962628064863	-0.0026810232131134	-0.006826018439916	0.0009031787243364	-2.0795498073934174e-05	-0.0053208050320787	-0.0043968308096683
2022-10-12	a143	j	16.0	31.0	1.0	2.0	3.67	3.3	11987.204923303234	9453.206297270835	15704.996780478015	11119.807967271445	5.330015528369602	3.5011875175077174	6.481633008864224	4.481986282656768	2286.0	2700.0	2452.0	2497.0	d	10	5	0	circle	30	32	-0.006040344992931	0.0015137973442984	-0.0027416825184746	0.0007218508951633	-0.0001043218489538	-0.0049612076575646	-0.0041350349134475
2022-10-12	a143	j	16.0	31.0	1.0	2.0	3.67	3.3	11987.204923303234	9453.206297270835	15704.996780478015	11119.807967271445	5.330015528369602	3.5011875175077174	6.481633008864224	4.481986282656768	2286.0	2700.0	2452.0	2497.0	d	10	5	0	circle	30	33	-0.012288347497082	0.0010637344670408	-0.013537969229131	0.0005570803330485	-0.0001735799735619	-0.0045915615402256	-0.0038609012336151
2022-10-12	a143	j	16.0	31.0	1.0	2.0	3.67	3.3	11987.204923303234	9453.206297270835	15704.996780478015	11119.807967271445	5.330015528369602	3.5011875175077174	6.481633008864224	4.481986282656768	2286.0	2700.0	2452.0	2497.0	d	10	5	0	circle	30	34	0.0042682024821995	0.0009611629391661	-0.001664515291288	0.000409393834923	-0.0002287964938248	-0.0042163006562141	-0.0035781103274662
2022-10-12	a143	j	16.0	31.0	1.0	2.0	3.67	3.3	11987.204923303234	9453.206297270835	15704.996780478015	11119.807967271445	5.330015528369602	3.5011875175077174	6.481633008864224	4.481986282656768	2286.0	2700.0	2452.0	2497.0	d	10	5	0	circle	30	35	-0.0014282626488614	-0.0007937424659774	-0.0035128226712872	0.0002786297183564	-0.0002705693872371	-0.0038395783498911	-0.0032903792442976
2022-10-12	a143	j	16.0	31.0	1.0	2.0	3.67	3.3	11987.204923303234	9453.206297270835	15704.996780478015	11119.807967271445	5.330015528369602	3.5011875175077174	6.481633008864224	4.481986282656768	2286.0	2700.0	2452.0	2497.0	d	10	5	0	circle	30	36	0.0019781247465322	-3.7257130590689e-05	0.0033681832807863	0.0001640744744939	-0.0002997918253959	-0.0034652173434887	-0.0030013510435988
2022-10-12	a143	j	16.0	31.0	1.0	2.0	3.67	3.3	11987.204923303234	9453.206297270835	15704.996780478015	11119.807967271445	5.330015528369602	3.5011875175077174	6.481633008864224	4.481986282656768	2286.0	2700.0	2452.0	2497.0	d	10	5	0	circle	30	37	0.0015465943029198	-0.001200456565779	-0.0040329819251846	6.463655244127852e-05	-0.0003175860529928	-0.0030966534773135	-0.0027144308718793
2022-10-12	a143	j	16.0	31.0	1.0	2.0	3.67	3.3	11987.204923303234	9453.206297270835	15704.996780478015	11119.807967271445	5.330015528369602	3.5011875175077174	6.481633008864224	4.481986282656768	2286.0	2700.0	2452.0	2497.0	d	10	5	0	circle	30	38	0.0032731972957484	0.0017310255542911	-0.0020973946613488	-2.097493884106493e-05	-0.0003252413362544	-0.0027369010448802	-0.0023906847697847
2022-10-12	a143	j	16.0	31.0	1.0	2.0	3.67	3.3	11987.204923303234	9453.206297270835	15704.996780478015	11119.807967271445	5.330015528369602	3.5011875175077174	6.481633008864224	4.481986282656768	2286.0	2700.0	2452.0	2497.0	d	10	5	0	circle	30	39	0.011609686339886	0.0004822565229873	-0.0036396235022217	-9.408927576444975e-05	-0.0003241532613985	-0.0023885505587976	-0.0019703080216346
2022-10-12	a143	j	16.0	31.0	1.0	2.0	3.67	3.3	11987.204923303234	9453.206297270835	15704.996780478015	11119.807967271445	5.330015528369602	3.5011875175077174	6.481633008864224	4.481986282656768	2286.0	2700.0	2452.0	2497.0	d	10	5	0	circle	30	40	-0.0040625842567539	-0.0008094045501717	-9.9711208912328e-05	-0.0001559526588183	-0.0003157676717525	-0.0020537884565024	-0.0015820681259315
2022-10-12	a143	j	16.0	31.0	1.0	2.0	3.67	3.3	11987.204923303234	9453.206297270835	15704.996780478015	11119.807967271445	5.330015528369602	3.5011875175077174	6.481633008864224	4.481986282656768	2286.0	2700.0	2452.0	2497.0	d	10	5	0	circle	30	41	8.2102525666672e-05	-0.000569576058542	-0.0017798774839557	-0.0002076660872321	-0.000301533587502	-0.0017344246443502	-0.0012252249696159
2022-10-12	a143	j	16.0	31.0	1.0	2.0	3.67	3.3	11987.204923303234	9453.206297270835	15704.996780478015	11119.807967271445	5.330015528369602	3.5011875175077174	6.481633008864224	4.481986282656768	2286.0	2700.0	2452.0	2497.0	d	10	5	0	circle	30	42	-0.0001841512749185	-0.0005796756241288	-0.0016458441020193	-0.0002501796472478	-0.0002828638788711	-0.0014319235137679	-0.0008988799876488
2022-10-12	a143	j	16.0	31.0	1.0	2.0	3.67	3.3	11987.204923303234	9453.206297270835	15704.996780478015	11119.807967271445	5.330015528369602	3.5011875175077174	6.481633008864224	4.481986282656768	2286.0	2700.0	2452.0	2497.0	d	10	5	0	circle	30	43	0.0014947781458792	0.0008606396166844	0.0011360699761703	-0.0002843165502043	-0.0002610980776026	-0.0011474405499223	-0.0006020259221153
2022-10-12	a143	j	16.0	31.0	1.0	2.0	3.67	3.3	11987.204923303234	9453.206297270835	15704.996780478015	11119.807967271445	5.330015528369602	3.5011875175077174	6.481633008864224	4.481986282656768	2286.0	2700.0	2452.0	2497.0	d	10	5	0	circle	30	44	0.0009574941264993	0.0008521770960597	0.0017772105417499	-0.0003108051659913	-0.0002374645936968	-0.0008818671830112	-0.000333597423323
2022-10-12	a143	j	16.0	31.0	1.0	2.0	3.67	3.3	11987.204923303234	9453.206297270835	15704.996780478015	11119.807967271445	5.330015528369602	3.5011875175077174	6.481633008864224	4.481986282656768	2286.0	2700.0	2452.0	2497.0	d	10	5	0	circle	30	45	-0.0027867635173528	-0.0015516860407155	-0.0028290280387981	-0.0003303171804829	-0.0002130452877939	-0.0006358883593224	-9.252589104556216e-05
2022-10-12	a143	j	16.0	31.0	1.0	2.0	3.67	3.3	11987.204923303234	9453.206297270835	15704.996780478015	11119.807967271445	5.330015528369602	3.5011875175077174	6.481633008864224	4.481986282656768	2286.0	2700.0	2452.0	2497.0	d	10	5	0	circle	30	46	-0.011090203415799	0.0022632005409948	-0.0052752861682913	-0.0003435123932209	-0.0001887463753594	-0.0004100557971592	-0.0
2022-10-12	a143	j	16.0	31.0	1.0	2.0	3.67	3.3	11987.204923303234	9453.206297270835	15704.996780478015	11119.807967271445	5.330015528369602	3.5011875175077174	6.481633008864224	4.481986282656768	2286.0	2700.0	2452.0	2497.0	d	10	5	0	circle	30	47	0.0049399737681914	0.0003850649744807	-0.0025397172869227	-0.0003510732262398	-0.0001652768762546	-0.0002048663950807	-0.0
2022-10-12	a143	j	16.0	31.0	1.0	2.0	3.67	3.3	11987.204923303234	9453.206297270835	15704.996780478015	11119.807967271445	5.330015528369602	3.5011875175077174	6.481633008864224	4.481986282656768	2286.0	2700.0	2452.0	2497.0	d	10	5	0	circle	30	48	-0.0009446226191761	0.0008783302477186	-0.0010253027474262	-0.0003537037285705	-0.0001431358823905	-2.082199042040182e-05	-0.0
2022-10-12	a143	j	16.0	31.0	1.0	2.0	3.67	3.3	11987.204923303234	9453.206297270835	15704.996780478015	11119.807967271445	5.330015528369602	3.5011875175077174	6.481633008864224	4.481986282656768	2286.0	2700.0	2452.0	2497.0	d	10	5	0	circle	30	49	0.001598383743198	0.0008237458770761	-0.0004752480940409	-0.0003520894615377	-0.0001226121701719	0.0001415473896378	-0.0
2022-10-12	a143	j	16.0	31.0	1.0	2.0	3.67	3.3	11987.204923303234	9453.206297270835	15704.996780478015	11119.807967271445	5.330015528369602	3.5011875175077174	6.481633008864224	4.481986282656768	2286.0	2700.0	2452.0	2497.0	d	10	5	0	circle	30	50	-0.0004861372750095	0.0001204411255957	0.0005021511387522	-0.0003468416646903	-0.0001037985623365	0.0002816956182702	-0.0
2022-10-12	a143	j	16.0	31.0	1.0	2.0	3.67	3.3	11987.204923303234	9453.206297270835	15704.996780478015	11119.807967271445	5.330015528369602	3.5011875175077174	6.481633008864224	4.481986282656768	2286.0	2700.0	2452.0	2497.0	d	10	5	0	circle	30	51	-0.0003727044013617	0.0001821196369645	8.2985270854446e-05	-0.0003384483125379	-8.662004085365362e-05	0.0003990950730031	-0.0
2022-10-12	a143	j	16.0	31.0	1.0	2.0	3.67	3.3	11987.204923303234	9453.206297270835	15704.996780478015	11119.807967271445	5.330015528369602	3.5011875175077174	6.481633008864224	4.481986282656768	2286.0	2700.0	2452.0	2497.0	d	10	5	0	circle	30	52	0.011226070711734	-0.0026895286001282	-0.0019847220945632	-0.0003272395251178	-7.087192603894356e-05	0.0004932824904582	9.51710393015185e-05
2022-10-12	a143	j	16.0	31.0	1.0	2.0	3.67	3.3	11987.204923303234	9453.206297270835	15704.996780478015	11119.807967271445	5.330015528369602	3.5011875175077174	6.481633008864224	4.481986282656768	2286.0	2700.0	2452.0	2497.0	d	10	5	0	circle	30	53	-0.0059121468682187	0.0024134365744957	0.0008282268096952	-0.0003133747038203	-5.6261892988691824e-05	0.0005639125559993	0.0001942759591903
2022-10-12	a143	j	16.0	31.0	1.0	2.0	3.67	3.3	11987.204923303234	9453.206297270835	15704.996780478015	11119.807967271445	5.330015528369602	3.5011875175077174	6.481633008864224	4.481986282656768	2286.0	2700.0	2452.0	2497.0	d	10	5	0	circle	30	54	-0.0023323398940336	0.0005072307644089	0.0001738128571188	-0.0002968643636034	-4.24499743256938e-05	0.0006108218878321	0.000271507549903
2022-10-12	a143	j	16.0	31.0	1.0	2.0	3.67	3.3	11987.204923303234	9453.206297270835	15704.996780478015	11119.807967271445	5.330015528369602	3.5011875175077174	6.481633008864224	4.481986282656768	2286.0	2700.0	2452.0	2497.0	d	10	5	0	circle	30	55	-0.0020295958992358	-0.0011087340470104	0.0001259591379625	-0.000277623741512	-2.908695029689764e-05	0.0006341055588746	0.0003273948670657
2022-10-12	a143	j	16.0	31.0	1.0	2.0	3.67	3.3	11987.204923303234	9453.206297270835	15704.996780478015	11119.807967271445	5.330015528369602	3.5011875175077174	6.481633008864224	4.481986282656768	2286.0	2700.0	2452.0	2497.0	d	10	5	0	circle	30	56	0.0079778941326563	-0.0028135676306048	-0.0032386507406285	-0.0002555330990148	-1.5855333910514544e-05	0.0006342047960883	0.0003628163631629
2022-10-12	a143	j	16.0	31.0	1.0	2.0	3.67	3.3	11987.204923303234	9453.206297270835	15704.996780478015	11119.807967271445	5.330015528369602	3.5011875175077174	6.481633008864224	4.481986282656768	2286.0	2700.0	2452.0	2497.0	d	10	5	0	circle	30	57	0.0017564105062555	-4.9193342685408e-05	0.013647804625114	-0.0002304908246609	-2.510253470312789e-06	0.0006120036582913	0.0003790025801601
2022-10-12	a143	j	16.0	31.0	1.0	2.0	3.67	3.3	11987.204923303234	9453.206297270835	15704.996780478015	11119.807967271445	5.330015528369602	3.5011875175077174	6.481633008864224	4.481986282656768	2286.0	2700.0	2452.0	2497.0	d	10	5	0	circle	30	58	-0.013586362942389	0.0012037609561636	0.0070929838597072	-0.0002024747179373	1.1089693271035856e-05	0.0005689235667641	0.0003553591555556
2022-10-12	a143	j	16.0	31.0	1.0	2.0	3.67	3.3	11987.204923303234	9453.206297270835	15704.996780478015	11119.807967271445	5.330015528369602	3.5011875175077174	6.481633008864224	4.481986282656768	2286.0	2700.0	2452.0	2497.0	d	10	5	0	circle	30	59	-0.002908360094601	-0.0036830590137755	0.0030420924102017	-0.0001716192754525	2.496670629346304e-05	0.0005069822434684	0.0003103962617224
2022-10-12	a143	j	16.0	31.0	1.0	2.0	3.67	3.3	11987.204923303234	9453.206297270835	15704.996780478015	11119.807967271445	5.330015528369602	3.5011875175077174	6.481633008864224	4.481986282656768	2286.0	2700.0	2452.0	2497.0	d	10	5	0	circle	30	60	-0.0020049254202272	2.4024867754866e-05	0.0007072065428728	-0.0001382767341903	3.902069266246733e-05	0.0004287783922901	0.0002514809654372
2022-10-12	a143	j	16.0	31.0	1.0	2.0	3.67	3.3	11987.204923303234	9453.206297270835	15704.996780478015	11119.807967271445	5.330015528369602	3.5011875175077174	6.481633008864224	4.481986282656768	2286.0	2700.0	2452.0	2497.0	d	10	5	0	circle	30	61	-5.317926381431e-05	-0.0006059656169645	-0.0023217673651743	-0.0001030205063976	5.303831462478172e-05	0.0003373957491317	0.0001813369281092
2022-10-12	a143	j	16.0	31.0	1.0	2.0	3.67	3.3	11987.204923303234	9453.206297270835	15704.996780478015	11119.807967271445	5.330015528369602	3.5011875175077174	6.481633008864224	4.481986282656768	2286.0	2700.0	2452.0	2497.0	d	10	5	0	circle	30	62	0.0035037384909164	0.0012528403353663	-0.0001332535617636	-6.658695641716572e-05	6.671685194227324e-05	0.0002362570494035	0.0001029532410441
2022-10-12	a143	j	16.0	31.0	1.0	2.0	3.67	3.3	11987.204923303234	9453.206297270835	15704.996780478015	11119.807967271445	5.330015528369602	3.5011875175077174	6.481633008864224	4.481986282656768	2286.0	2700.0	2452.0	2497.0	d	10	5	0	circle	30	63	0.0029511447973308	0.0015135991943689	0.0016020990805739	-2.978591702874963e-05	7.969998037153907e-05	0.0001289648915348	1.9478994134584324e-05
2022-10-12	a143	j	16.0	31.0	1.0	2.0	3.67	3.3	11987.204923303234	9453.206297270835	15704.996780478015	11119.807967271445	5.330015528369602	3.5011875175077174	6.481633008864224	4.481986282656768	2286.0	2700.0	2452.0	2497.0	d	10	5	0	circle	30	64	0.0033454357298506	0.0032618984627461	-0.0097112979246182	6.584523468236394e-06	9.161471334444156e-05	1.9150610208780347e-05	-0.0
2022-10-12	a143	j	16.0	31.0	1.0	2.0	3.67	3.3	11987.204923303234	9453.206297270835	15704.996780478015	11119.807967271445	5.330015528369602	3.5011875175077174	6.481633008864224	4.481986282656768	2286.0	2700.0	2452.0	2497.0	d	10	5	0	circle	30	65	0.0092106399712921	-0.0037264443047312	-0.0012068121272838	4.179183504722691e-05	0.0001020972364776	-8.965772701205878e-05	-0.0
2022-10-12	a143	j	16.0	31.0	1.0	2.0	3.67	3.3	11987.204923303234	9453.206297270835	15704.996780478015	11119.807967271445	5.330015528369602	3.5011875175077174	6.481633008864224	4.481986282656768	2286.0	2700.0	2452.0	2497.0	d	10	5	0	circle	30	66	-0.0054827887242434	-0.0042557622544495	0.012943387068158	7.517268522743423e-05	0.0001108038384555	-0.0001941361270517	-8.159603368756367e-06
2022-10-12	a143	j	16.0	31.0	1.0	2.0	3.67	3.3	11987.204923303234	9453.206297270835	15704.996780478015	11119.807967271445	5.330015528369602	3.5011875175077174	6.481633008864224	4.481986282656768	2286.0	2700.0	2452.0	2497.0	d	10	5	0	circle	30	67	-0.015899604653593	0.0043390976604142	-0.0021932874385988	0.0001060840279227	0.0001174189983939	-0.000291237622892	-6.773459657536124e-05
2022-10-12	a143	j	16.0	31.0	1.0	2.0	3.67	3.3	11987.204923303234	9453.206297270835	15704.996780478015	11119.807967271445	5.330015528369602	3.5011875175077174	6.481633008864224	4.481986282656768	2286.0	2700.0	2452.0	2497.0	d	10	5	0	circle	30	68	-0.01023422138999	0.0012714828535778	-0.0065469035163482	0.0001338387119855	0.0001216773142393	-0.0003782698949435	-0.0001227538687186
2022-10-12	a143	j	16.0	31.0	1.0	2.0	3.67	3.3	11987.204923303234	9453.206297270835	15704.996780478015	11119.807967271445	5.330015528369602	3.5011875175077174	6.481633008864224	4.481986282656768	2286.0	2700.0	2452.0	2497.0	d	10	5	0	circle	30	69	0.014808774982871	0.0007138328520653	-0.0073683013301018	0.0001576977067804	0.0001233981419589	-0.0004530006064235	-0.0001719047576842
2022-10-12	a143	j	16.0	31.0	1.0	2.0	3.67	3.3	11987.204923303234	9453.206297270835	15704.996780478015	11119.807967271445	5.330015528369602	3.5011875175077174	6.481633008864224	4.481986282656768	2286.0	2700.0	2452.0	2497.0	d	10	5	0	circle	30	70	0.0078894219843781	0.0016934464391427	-0.0032848049629818	0.00017695857661	0.0001225151268928	-0.0005137641160794	-0.0002142904125765
2022-10-12	a143	j	16.0	31.0	1.0	2.0	3.67	3.3	11987.204923303234	9453.206297270835	15704.996780478015	11119.807967271445	5.330015528369602	3.5011875175077174	6.481633008864224	4.481986282656768	2286.0	2700.0	2452.0	2497.0	d	10	5	0	circle	30	71	0.0083264551558769	0.0016032813770669	0.0095495343229417	0.0001910908753754	0.0001190876609001	-0.0005595243615607	-0.000249345825285
2022-10-12	a143	j	16.0	31.0	1.0	2.0	3.67	3.3	11987.204923303234	9453.206297270835	15704.996780478015	11119.807967271445	5.330015528369602	3.5011875175077174	6.481633008864224	4.481986282656768	2286.0	2700.0	2452.0	2497.0	d	10	5	0	circle	30	72	-0.014574679559456	0.0008392482987873	-0.012664314035046	0.0001998274288546	0.000113292565107	-0.0005898849656804	-0.0002767649717188
2022-10-12	a143	j	16.0	31.0	1.0	2.0	3.67	3.3	11987.204923303234	9453.206297270835	15704.996780478015	11119.807967271445	5.330015528369602	3.5011875175077174	6.481633008864224	4.481986282656768	2286.0	2700.0	2452.0	2497.0	d	10	5	0	circle	30	73	0.013155043218184	-0.0049915577048102	-0.0062869149227763	0.0002031743143623	0.0001053984451623	-0.0006050697440153	-0.0002964969844906
2022-10-12	a143	j	16.0	31.0	1.0	2.0	3.67	3.3	11987.204923303234	9453.206297270835	15704.996780478015	11119.807967271445	5.330015528369602	3.5011875175077174	6.481633008864224	4.481986282656768	2286.0	2700.0	2452.0	2497.0	d	10	5	0	circle	30	74	-0.0007000926634437	0.0004008012586705	0.0050107184052423	0.0002013706704077	9.573088508437768e-05	-0.000605880248752	-0.0003087786932599
2022-10-12	a143	j	16.0	31.0	1.0	2.0	3.67	3.3	11987.204923303234	9453.206297270835	15704.996780478015	11119.807967271445	5.330015528369602	3.5011875175077174	6.481633008864224	4.481986282656768	2286.0	2700.0	2452.0	2497.0	d	10	5	0	circle	30	75	-0.0067309388698995	0.0016429015114739	-0.0009603340596645	0.0001948320123943	8.464388313358333e-05	-0.0005936140345664	-0.0003141381390385
2022-10-12	a143	j	16.0	31.0	1.0	2.0	3.67	3.3	11987.204923303234	9453.206297270835	15704.996780478015	11119.807967271445	5.330015528369602	3.5011875175077174	6.481633008864224	4.481986282656768	2286.0	2700.0	2452.0	2497.0	d	10	5	0	circle	30	76	-0.0060147424998488	0.0014706751058745	-0.0004804934482961	0.0001840857851164	7.250679315550904e-05	-0.0005699461552501	-0.0003133535769781
2022-10-12	a143	j	16.0	31.0	1.0	2.0	3.67	3.3	11987.204923303234	9453.206297270835	15704.996780478015	11119.807967271445	5.330015528369602	3.5011875175077174	6.481633008864224	4.481986282656768	2286.0	2700.0	2452.0	2497.0	d	10	5	0	circle	30	77	0.016032838130018	-0.0030045610307081	-0.001729592382495	0.0001697139204851	5.969977656861701e-05	-0.0005368008247251	-0.0003073871276714
2022-10-12	a143	j	16.0	31.0	1.0	2.0	3.67	3.3	11987.204923303234	9453.206297270835	15704.996780478015	11119.807967271445	5.330015528369602	3.5011875175077174	6.481633008864224	4.481986282656768	2286.0	2700.0	2452.0	2497.0	d	10	5	0	circle	30	78	-0.0061822638945226	0.0015468375772165	0.0028192952726148	0.0001523175518041	4.6606884539410136e-05	-0.0004962297910795	-0.000297305354736
2022-10-12	a143	j	16.0	31.0	1.0	2.0	3.67	3.3	11987.204923303234	9453.206297270835	15704.996780478015	11119.807967271445	5.330015528369602	3.5011875175077174	6.481633008864224	4.481986282656768	2286.0	2700.0	2452.0	2497.0	d	10	5	0	circle	30	79	-0.0044874877415702	0.001620948493173	0.0008258197505021	0.0001324876689985	3.36061232979116e-05	-0.0004502972652983	-0.0002842034730018
2022-10-12	a143	j	16.0	31.0	1.0	2.0	3.67	3.3	11987.204923303234	9453.206297270835	15704.996780478015	11119.807967271445	5.330015528369602	3.5011875175077174	6.481633008864224	4.481986282656768	2286.0	2700.0	2452.0	2497.0	d	10	5	0	circle	30	80	-0.0004632333670289	-0.0004870096524907	0.0011717843607408	0.0001107618696624	2.105931476399761e-05	-0.0004009743230939	-0.0002691531386674
2022-10-12	a143	j	16.0	31.0	1.0	2.0	3.67	3.3	11987.204923303234	9453.206297270835	15704.996780478015	11119.807967271445	5.330015528369602	3.5011875175077174	6.481633008864224	4.481986282656768	2286.0	2700.0	2452.0	2497.0	d	10	5	0	circle	30	81	-0.000862596222051	-0.0002810588220782	0.0011526986771764	8.758266832747278e-05	9.29852117348674e-06	-0.0003500520011692	-0.0002531708116682
2022-10-12	a143	j	16.0	31.0	1.0	2.0	3.67	3.3	11987.204923303234	9453.206297270835	15704.996780478015	11119.807967271445	5.330015528369602	3.5011875175077174	6.481633008864224	4.481986282656768	2286.0	2700.0	2452.0	2497.0	d	10	5	0	circle	30	82	-0.0027116173647552	-0.0045006176909259	0.0012030212891286	6.328325798099328e-05	-1.3930910050977685e-06	-0.0002990787027354	-0.0002344023537493
2022-10-12	a143	j	16.0	31.0	1.0	2.0	3.67	3.3	11987.204923303234	9453.206297270835	15704.996780478015	11119.807967271445	5.330015528369602	3.5011875175077174	6.481633008864224	4.481986282656768	2286.0	2700.0	2452.0	2497.0	d	10	5	0	circle	30	83	0.0018386073617678	0.0026816704341948	0.0062132396322539	3.8104645063350655e-05	-1.0798231270907424e-05	-0.0002493231042004	-0.0002004202278661
2022-10-12	a143	j	16.0	31.0	1.0	2.0	3.67	3.3	11987.204923303234	9453.206297270835	15704.996780478015	11119.807967271445	5.330015528369602	3.5011875175077174	6.481633008864224	4.481986282656768	2286.0	2700.0	2452.0	2497.0	d	10	5	0	circle	30	84	0.001436040571418	0.0031666017432061	-0.006883790062621	1.2234424333310172e-05	-1.8770452499427188e-05	-0.000201765397921	-0.0001707605210882
2022-10-12	a143	j	16.0	31.0	1.0	2.0	3.67	3.3	11987.204923303234	9453.206297270835	15704.996780478015	11119.807967271445	5.330015528369602	3.5011875175077174	6.481633008864224	4.481986282656768	2286.0	2700.0	2452.0	2497.0	d	10	5	0	circle	30	85	0.0025349704115859	-0.0025317948959176	-0.0021133883968882	-1.4145008676188202e-05	-2.5229896275260334e-05	-0.0001571166197182	-0.0001177417147667
2022-10-12	a143	j	16.0	31.0	1.0	2.0	3.67	3.3	11987.204923303234	9453.206297270835	15704.996780478015	11119.807967271445	5.330015528369602	3.5011875175077174	6.481633008864224	4.481986282656768	2286.0	2700.0	2452.0	2497.0	d	10	5	0	circle	30	86	-0.0012152328485033	-0.0050164715971534	0.002207736847867	-4.0813850665845406e-05	-3.01618578887648e-05	-0.0001158505061574	-4.487479760282812e-05
2022-10-12	a143	j	16.0	31.0	1.0	2.0	3.67	3.3	11987.204923303234	9453.206297270835	15704.996780478015	11119.807967271445	5.330015528369602	3.5011875175077174	6.481633008864224	4.481986282656768	2286.0	2700.0	2452.0	2497.0	d	10	5	0	circle	30	87	-0.0003146896265015	0.0042800147658019	0.0055585660115133	-6.748863909800605e-05	-3.361858456992528e-05	-7.822680837428275e-05	-0.0
2022-10-12	a143	j	16.0	31.0	1.0	2.0	3.67	3.3	11987.204923303234	9453.206297270835	15704.996780478015	11119.807967271445	5.330015528369602	3.5011875175077174	6.481633008864224	4.481986282656768	2286.0	2700.0	2452.0	2497.0	d	10	5	0	circle	30	88	0.0009507573052105	0.0033807955911127	-0.0081517121157972	-9.381080819031996e-05	-3.571247347172641e-05	-4.430545441434139e-05	-0.0
2022-10-12	a143	j	16.0	31.0	1.0	2.0	3.67	3.3	11987.204923303234	9453.206297270835	15704.996780478015	11119.807967271445	5.330015528369602	3.5011875175077174	6.481633008864224	4.481986282656768	2286.0	2700.0	2452.0	2497.0	d	10	5	0	circle	30	89	0.0015473630181236	-0.0016507798384491	0.011648092589347	-0.0001193422117542	-3.6601681922079904e-05	-1.3968094228353604e-05	-0.0
2022-10-12	a143	j	16.0	31.0	1.0	2.0	3.67	3.3	11987.204923303234	9453.206297270835	15704.996780478015	11119.807967271445	5.330015528369602	3.5011875175077174	6.481633008864224	4.481986282656768	2286.0	2700.0	2452.0	2497.0	d	10	5	0	circle	30	90	0.0015844418374223	-0.0044986447437401	-0.0012548730249114	-0.0001435657681802	-3.648446456682131e-05	1.3042232718530053e-05	-0.0
2022-10-12	a143	j	16.0	31.0	1.0	2.0	3.67	3.3	11987.204923303234	9453.206297270835	15704.996780478015	11119.807967271445	5.330015528369602	3.5011875175077174	6.481633008864224	4.481986282656768	2286.0	2700.0	2452.0	2497.0	d	10	5	0	circle	30	91	-0.0018284391172728	-0.0024656460803638	-0.0025436593382238	-0.0001658971296537	-3.560472545061258e-05	3.705787297117006e-05	-0.0
2022-10-12	a143	j	16.0	31.0	1.0	2.0	3.67	3.3	11987.204923303234	9453.206297270835	15704.996780478015	11119.807967271445	5.330015528369602	3.5011875175077174	6.481633008864224	4.481986282656768	2286.0	2700.0	2452.0	2497.0	d	10	5	0	circle	30	92	-0.0066397818133661	0.0039813868146807	-0.0031650927266519	-0.0001857096197416	-3.424862623122808e-05	5.839718369872986e-05	-0.0
2022-10-12	a143	j	16.0	31.0	1.0	2.0	3.67	3.3	11987.204923303234	9453.206297270835	15704.996780478015	11119.807967271445	5.330015528369602	3.5011875175077174	6.481633008864224	4.481986282656768	2286.0	2700.0	2452.0	2497.0	d	10	5	0	circle	30	93	0.0030349111973702	0.0007751504661644	-0.0092885709091028	-0.0002023603961246	-3.271738553707794e-05	7.726585462876588e-05	-0.0
2022-10-12	a143	j	16.0	31.0	1.0	2.0	3.67	3.3	11987.204923303234	9453.206297270835	15704.996780478015	11119.807967271445	5.330015528369602	3.5011875175077174	6.481633008864224	4.481986282656768	2286.0	2700.0	2452.0	2497.0	d	10	5	0	circle	30	94	0.0010143812513732	0.0013250901810535	0.0055563429347676	-0.0002151993983662	-3.128692214409651e-05	9.368385926304734e-05	-0.0
2022-10-12	a143	j	16.0	31.0	1.0	2.0	3.67	3.3	11987.204923303234	9453.206297270835	15704.996780478015	11119.807967271445	5.330015528369602	3.5011875175077174	6.481633008864224	4.481986282656768	2286.0	2700.0	2452.0	2497.0	d	10	5	0	circle	30	95	0.0053600935099444	-0.0004990399382932	-0.0064367827993191	-0.0002235591747156	-3.017587761863161e-05	0.0001074631124425	-0.0
2022-10-12	a143	j	16.0	31.0	1.0	2.0	3.67	3.3	11987.204923303234	9453.206297270835	15704.996780478015	11119.807967271445	5.330015528369602	3.5011875175077174	6.481633008864224	4.481986282656768	2286.0	2700.0	2452.0	2497.0	d	10	5	0	circle	30	96	0.0019565081001366	-0.0010694861874309	0.0036607447302362	-0.0002267479920302	-2.953118618119885e-05	0.0001182341286698	-0.0
2022-10-12	a143	j	16.0	31.0	1.0	2.0	3.67	3.3	11987.204923303234	9453.206297270835	15704.996780478015	11119.807967271445	5.330015528369602	3.5011875175077174	6.481633008864224	4.481986282656768	2286.0	2700.0	2452.0	2497.0	d	10	5	0	circle	30	97	-0.0015077838322118	0.001697220455674	0.0020117093719375	-0.0002240734420409	-2.9425374866179395e-05	0.0001255031397314	-0.0
2022-10-12	a143	j	16.0	31.0	1.0	2.0	3.67	3.3	11987.204923303234	9453.206297270835	15704.996780478015	11119.807967271445	5.330015528369602	3.5011875175077174	6.481633008864224	4.481986282656768	2286.0	2700.0	2452.0	2497.0	d	10	5	0	circle	30	98	-0.011449706351778	-0.0022904789949429	0.0007559992547635	-0.0002149033316244	-2.985679395620942e-05	0.0001287194973561	-0.0
2022-10-12	a143	j	16.0	31.0	1.0	2.0	3.67	3.3	11987.204923303234	9453.206297270835	15704.996780478015	11119.807967271445	5.330015528369602	3.5011875175077174	6.481633008864224	4.481986282656768	2286.0	2700.0	2452.0	2497.0	d	10	5	0	circle	30	99	0.0058229219628861	0.0026224008745166	-0.0026550268271743	-0.0001987402112156	-3.0748921405949814e-05	0.0001273370469017	-0.0
2022-10-12	a143	j	16.0	31.0	1.0	2.0	3.67	3.3	11987.204923303234	9453.206297270835	15704.996780478015	11119.807967271445	5.330015528369602	3.5011875175077174	6.481633008864224	4.481986282656768	2286.0	2700.0	2452.0	2497.0	d	10	5	0	circle	30	100	0.0041988406545421	0.0021682981658755	-0.0023006221279034	-0.0001752754165338	-3.1950068055573984e-05	0.0001208642485735	-0.0
2022-10-12	a143	j	16.0	31.0	1.0	2.0	3.67	3.3	11987.204923303234	9453.206297270835	15704.996780478015	11119.807967271445	5.330015528369602	3.5011875175077174	6.481633008864224	4.481986282656768	2286.0	2700.0	2452.0	2497.0	d	10	5	0	circle	30	101	-0.0050465966823519	0.0012259349543703	5.225853967125e-05	-0.0001444161150566	-3.323979275433612e-05	0.0001089144819821	-0.0
2022-10-12	a143	j	16.0	31.0	1.0	2.0	3.67	3.3	11987.204923303234	9453.206297270835	15704.996780478015	11119.807967271445	5.330015528369602	3.5011875175077174	6.481633008864224	4.481986282656768	2286.0	2700.0	2452.0	2497.0	d	10	5	0	circle	30	102	-0.0020574914942496	-0.0032607962065086	0.0056695180987623	-0.0001063077518603	-3.435095507346184e-05	9.127119374670215e-05	-0.0
2022-10-12	a143	j	16.0	31.0	1.0	2.0	3.67	3.3	11987.204923303234	9453.206297270835	15704.996780478015	11119.807967271445	5.330015528369602	3.5011875175077174	6.481633008864224	4.481986282656768	2286.0	2700.0	2452.0	2497.0	d	10	5	0	circle	30	103	-0.0021353855317389	-0.0011950716941584	0.0023846058552959	-6.136167604914856e-05	-3.50084816300415e-05	6.7964826658053e-05	-0.0
2022-10-12	a143	j	16.0	31.0	1.0	2.0	3.67	3.3	11987.204923303234	9453.206297270835	15704.996780478015	11119.807967271445	5.330015528369602	3.5011875175077174	6.481633008864224	4.481986282656768	2286.0	2700.0	2452.0	2497.0	d	10	5	0	circle	30	104	-0.0021482417425341	-0.0013558344705731	0.002654571603384	-1.0270556090874623e-05	-3.497173671178972e-05	3.9338659397426495e-05	-0.0
2022-10-12	a143	j	16.0	31.0	1.0	2.0	3.67	3.3	11987.204923303234	9453.206297270835	15704.996780478015	11119.807967271445	5.330015528369602	3.5011875175077174	6.481633008864224	4.481986282656768	2286.0	2700.0	2452.0	2497.0	d	10	5	0	circle	30	105	0.0075170862222608	-0.0009219382803316	0.0022904718787368	4.600395007555744e-05	-3.406358535729698e-05	6.079921277066694e-06	-0.0
2022-10-12	a143	j	16.0	31.0	1.0	2.0	3.67	3.3	11987.204923303234	9453.206297270835	15704.996780478015	11119.807967271445	5.330015528369602	3.5011875175077174	6.481633008864224	4.481986282656768	2286.0	2700.0	2452.0	2497.0	d	10	5	0	circle	30	106	-0.0046350014235205	0.0059118747989845	-0.0083746584796017	0.0001062643822587	-3.218019902952826e-05	-3.078992676882581e-05	-0.0
2022-10-12	a143	j	16.0	31.0	1.0	2.0	3.67	3.3	11987.204923303234	9453.206297270835	15704.996780478015	11119.807967271445	5.330015528369602	3.5011875175077174	6.481633008864224	4.481986282656768	2286.0	2700.0	2452.0	2497.0	d	10	5	0	circle	30	107	0.0025562692452557	-0.00139086843356	0.011995609836861	0.0001691117282251	-2.929113428302741e-05	-6.995265124211064e-05	-0.0
2022-10-12	a143	j	16.0	31.0	1.0	2.0	3.67	3.3	11987.204923303234	9453.206297270835	15704.996780478015	11119.807967271445	5.330015528369602	3.5011875175077174	6.481633008864224	4.481986282656768	2286.0	2700.0	2452.0	2497.0	d	10	5	0	circle	30	108	-0.0007315099168941	-0.0043452152759242	-0.006823575688844	0.0002329689338387	-2.5446282401580117e-05	-0.0001098413786264	-0.0
2022-10-12	a143	j	16.0	31.0	1.0	2.0	3.67	3.3	11987.204923303234	9453.206297270835	15704.996780478015	11119.807967271445	5.330015528369602	3.5011875175077174	6.481633008864224	4.481986282656768	2286.0	2700.0	2452.0	2497.0	d	10	5	0	circle	30	109	-0.0074518640186648	-0.0039172527031525	-0.0012992948629794	0.0002960985646994	-2.0793806903307228e-05	-0.000148694656133	-0.0
2022-10-12	a143	j	16.0	31.0	1.0	2.0	3.67	3.3	11987.204923303234	9453.206297270835	15704.996780478015	11119.807967271445	5.330015528369602	3.5011875175077174	6.481633008864224	4.481986282656768	2286.0	2700.0	2452.0	2497.0	d	10	5	0	circle	30	110	-0.0042036384868981	-0.0032700992201318	0.012581485507053	0.0003566314469827	-1.558949097485716e-05	-0.0001846194548462	-0.0
2022-10-12	a143	j	16.0	31.0	1.0	2.0	3.67	3.3	11987.204923303234	9453.206297270835	15704.996780478015	11119.807967271445	5.330015528369602	3.5011875175077174	6.481633008864224	4.481986282656768	2286.0	2700.0	2452.0	2497.0	d	10	5	0	circle	30	111	0.0087602394978464	0.0089536476881564	0.0009132518153475	0.0004126285036095	-1.0172566270326522e-05	-0.0002156682873723	-0.0
2022-10-12	a143	j	16.0	31.0	1.0	2.0	3.67	3.3	11987.204923303234	9453.206297270835	15704.996780478015	11119.807967271445	5.330015528369602	3.5011875175077174	6.481633008864224	4.481986282656768	2286.0	2700.0	2452.0	2497.0	d	10	5	0	circle	30	112	0.0044628357127104	0.0030778109070085	-0.018819819353347	0.0004621839769942	-4.909009147749936e-06	-0.0002399448452977	-0.0
2022-10-12	a143	j	16.0	31.0	1.0	2.0	3.67	3.3	11987.204923303234	9453.206297270835	15704.996780478015	11119.807967271445	5.330015528369602	3.5011875175077174	6.481633008864224	4.481986282656768	2286.0	2700.0	2452.0	2497.0	d	10	5	0	circle	30	113	-0.0026557434756582	-0.0011678317699737	0.004437392152373	0.0005035440422103	-1.3506708955814458e-07	-0.0002557381510453	-0.0
2022-10-12	a143	j	16.0	31.0	1.0	2.0	3.67	3.3	11987.204923303234	9453.206297270835	15704.996780478015	11119.807967271445	5.330015528369602	3.5011875175077174	6.481633008864224	4.481986282656768	2286.0	2700.0	2452.0	2497.0	d	10	5	0	circle	30	114	-0.0004720626325186	-0.0028944809220744	0.0038289293207109	0.0005352037617345	3.866161096777203e-06	-0.0002616457795819	-0.0
2022-10-12	a143	j	16.0	31.0	1.0	2.0	3.67	3.3	11987.204923303234	9453.206297270835	15704.996780478015	11119.807967271445	5.330015528369602	3.5011875175077174	6.481633008864224	4.481986282656768	2286.0	2700.0	2452.0	2497.0	d	10	5	0	circle	30	115	0.015855022264438	-0.0026974979723447	-0.0012574746038386	0.0005559726766282	6.85604615325299e-06	-0.0002566530521266	-0.0
2022-10-12	a143	j	16.0	31.0	1.0	2.0	3.67	3.3	11987.204923303234	9453.206297270835	15704.996780478015	11119.807967271445	5.330015528369602	3.5011875175077174	6.481633008864224	4.481986282656768	2286.0	2700.0	2452.0	2497.0	d	10	5	0	circle	30	116	-0.016062987932782	-0.0025741876130412	-0.0022844375145444	0.0005650160626068	8.629104133401419e-06	-0.0002401856182992	-0.0
2022-10-12	a143	j	16.0	31.0	1.0	2.0	3.67	3.3	11987.204923303234	9453.206297270835	15704.996780478015	11119.807967271445	5.330015528369602	3.5011875175077174	6.481633008864224	4.481986282656768	2286.0	2700.0	2452.0	2497.0	d	10	5	0	circle	30	117	0.0018314483584564	0.0073453218684296	-0.0044396739257035	0.0005618734199712	9.024662623626348e-06	-0.0002121644984218	-0.0
2022-10-12	a143	j	16.0	31.0	1.0	2.0	3.67	3.3	11987.204923303234	9453.206297270835	15704.996780478015	11119.807967271445	5.330015528369602	3.5011875175077174	6.481633008864224	4.481986282656768	2286.0	2700.0	2452.0	2497.0	d	10	5	0	circle	30	118	0.0014245311888869	0.0015130004145207	-0.0049028145210229	0.0005464686482321	7.96103194384467e-06	-0.0001730587881173	-0.0
2022-10-12	a143	j	16.0	31.0	1.0	2.0	3.67	3.3	11987.204923303234	9453.206297270835	15704.996780478015	11119.807967271445	5.330015528369602	3.5011875175077174	6.481633008864224	4.481986282656768	2286.0	2700.0	2452.0	2497.0	d	10	5	0	circle	30	119	0.013601627388985	0.0004542059074906	-0.0004548007655115	0.0005191380152676	5.467598491891099e-06	-0.0001239101363051	-0.0
2022-10-12	a143	j	16.0	31.0	1.0	2.0	3.67	3.3	11987.204923303234	9453.206297270835	15704.996780478015	11119.807967271445	5.330015528369602	3.5011875175077174	6.481633008864224	4.481986282656768	2286.0	2700.0	2452.0	2497.0	d	10	5	0	circle	30	120	-0.0003028425089557	-0.0011794544295862	-0.0015180625133152	0.0004806681923733	1.690078481723022e-06	-6.631171387687794e-05	-0.0
2022-10-12	a143	j	16.0	31.0	1.0	2.0	3.67	3.3	11987.204923303234	9453.206297270835	15704.996780478015	11119.807967271445	5.330015528369602	3.5011875175077174	6.481633008864224	4.481986282656768	2286.0	2700.0	2452.0	2497.0	d	10	5	0	circle	30	121	0.0009647537011881	-0.0010006612906207	-0.001455522606789	0.0004323000216788	-3.132884519521972e-06	-2.342887500320977e-06	-0.0
2022-10-12	a143	j	16.0	31.0	1.0	2.0	3.67	3.3	11987.204923303234	9453.206297270835	15704.996780478015	11119.807967271445	5.330015528369602	3.5011875175077174	6.481633008864224	4.481986282656768	2286.0	2700.0	2452.0	2497.0	d	10	5	0	circle	30	122	0.0009647537011881	-0.0010006612906207	-0.001455522606789	0.0003756710122201	-8.704597547761434e-06	6.552865974740132e-05	-0.0
2022-10-12	a143	j	16.0	31.0	1.0	2.0	3.67	3.3	11987.204923303234	9453.206297270835	15704.996780478015	11119.807967271445	5.330015528369602	3.5011875175077174	6.481633008864224	4.481986282656768	2286.0	2700.0	2452.0	2497.0	d	10	5	0	circle	30	123	0.0003011084628644	-0.000391807629343	-0.0009261875856046	0.0003127106387859	-1.470001176777438e-05	0.0001345682356892	-0.0
2022-10-12	a143	j	16.0	31.0	1.0	2.0	3.67	3.3	11987.204923303234	9453.206297270835	15704.996780478015	11119.807967271445	5.330015528369602	3.5011875175077174	6.481633008864224	4.481986282656768	2286.0	2700.0	2452.0	2497.0	d	10	5	0	circle	30	124	0.0006010737589313	0.0013520391821918	-0.0014595922104732	0.0002455148737258	-2.0783715132914577e-05	0.0002019164522578	-0.0
2022-10-12	a143	j	16.0	31.0	1.0	2.0	3.67	3.3	11987.204923303234	9453.206297270835	15704.996780478015	11119.807967271445	5.330015528369602	3.5011875175077174	6.481633008864224	4.481986282656768	2286.0	2700.0	2452.0	2497.0	d	10	5	0	circle	30	125	-0.0030580090489834	0.0021267646042672	0.0088483833446296	0.0001762143324022	-2.6619202410480192e-05	0.000264750206331	6.191667151826837e-05
2022-10-12	a143	j	16.0	31.0	1.0	2.0	3.67	3.3	11987.204923303234	9453.206297270835	15704.996780478015	11119.807967271445	5.330015528369602	3.5011875175077174	6.481633008864224	4.481986282656768	2286.0	2700.0	2452.0	2497.0	d	10	5	0	circle	30	126	-0.0034779351821962	-0.0026722852729831	0.0016174120968416	0.0001068439968347	-3.1878450426789456e-05	0.0003204499163684	0.0001817274691069
2022-10-12	a143	j	16.0	31.0	1.0	2.0	3.67	3.3	11987.204923303234	9453.206297270835	15704.996780478015	11119.807967271445	5.330015528369602	3.5011875175077174	6.481633008864224	4.481986282656768	2286.0	2700.0	2452.0	2497.0	d	10	5	0	circle	30	127	-0.0058668371603267	0.0003331238955126	0.0038688367415901	3.922836736282187e-05	-3.625902108362514e-05	0.0003667476730733	0.0002912602846269
2022-10-12	a143	j	16.0	31.0	1.0	2.0	3.67	3.3	11987.204923303234	9453.206297270835	15704.996780478015	11119.807967271445	5.330015528369602	3.5011875175077174	6.481633008864224	4.481986282656768	2286.0	2700.0	2452.0	2497.0	d	10	5	0	circle	30	128	0.0020355961172576	-0.0011586299747992	0.0006369110154171	-2.50986964104745e-05	-3.950636768089585e-05	0.0004018327193117	0.0003372276552203
2022-10-12	a143	j	16.0	31.0	1.0	2.0	3.67	3.3	11987.204923303234	9453.206297270835	15704.996780478015	11119.807967271445	5.330015528369602	3.5011875175077174	6.481633008864224	4.481986282656768	2286.0	2700.0	2452.0	2497.0	d	10	5	0	circle	30	129	0.0021030399699764	-0.0014478133386044	0.0005756763931064	-8.492847938474673e-05	-4.143252259637831e-05	0.0004244099366402	0.000298048934659
2022-10-12	a143	j	16.0	31.0	1.0	2.0	3.67	3.3	11987.204923303234	9453.206297270835	15704.996780478015	11119.807967271445	5.330015528369602	3.5011875175077174	6.481633008864224	4.481986282656768	2286.0	2700.0	2452.0	2497.0	d	10	5	0	circle	30	130	-0.011804778062564	0.0023491924941329	-0.0005555108463986	-0.0001393742334348	-4.19250992424209e-05	0.0004337244024907	0.0002524250698134
2022-10-12	a143	j	16.0	31.0	1.0	2.0	3.67	3.3	11987.204923303234	9453.206297270835	15704.996780478015	11119.807967271445	5.330015528369602	3.5011875175077174	6.481633008864224	4.481986282656768	2286.0	2700.0	2452.0	2497.0	d	10	5	0	circle	30	131	0.0034693747483437	-0.0022415910833556	0.0035759911037212	-0.0001878428974708	-4.094691220794729e-05	0.00042956858161	0.0002007787719312
2022-10-12	a143	j	16.0	31.0	1.0	2.0	3.67	3.3	11987.204923303234	9453.206297270835	15704.996780478015	11119.807967271445	5.330015528369602	3.5011875175077174	6.481633008864224	4.481986282656768	2286.0	2700.0	2452.0	2497.0	d	10	5	0	circle	30	132	0.0098465537142863	0.0033181520378795	0.0057207673549654	-0.0002299813165912	-3.853100658854158e-05	0.0004122804376999	0.0001437681145201
2022-10-12	a143	j	16.0	31.0	1.0	2.0	3.67	3.3	11987.204923303234	9453.206297270835	15704.996780478015	11119.807967271445	5.330015528369602	3.5011875175077174	6.481633008864224	4.481986282656768	2286.0	2700.0	2452.0	2497.0	d	10	5	0	circle	30	133	-0.0009931212093608	-0.0033468297063429	0.001171603858895	-0.0002656035836349	-3.47766852909514e-05	0.0003827255683501	8.234529942428479e-05
2022-10-12	a143	j	16.0	31.0	1.0	2.0	3.67	3.3	11987.204923303234	9453.206297270835	15704.996780478015	11119.807967271445	5.330015528369602	3.5011875175077174	6.481633008864224	4.481986282656768	2286.0	2700.0	2452.0	2497.0	d	10	5	0	circle	30	134	-0.0016803783164315	-0.0020548995719723	0.0001751810307868	-0.000294632341369	-2.984809072656597e-05	0.0003422476336588	1.7767201563215806e-05
2022-10-12	a143	j	16.0	31.0	1.0	2.0	3.67	3.3	11987.204923303234	9453.206297270835	15704.996780478015	11119.807967271445	5.330015528369602	3.5011875175077174	6.481633008864224	4.481986282656768	2286.0	2700.0	2452.0	2497.0	d	10	5	0	circle	30	135	-0.0090816279768357	0.0038396657829329	-0.0029811458476644	-0.0003170782466445	-2.3970195568802346e-05	0.0002925819188695	-0.0
2022-10-12	a143	j	16.0	31.0	1.0	2.0	3.67	3.3	11987.204923303234	9453.206297270835	15704.996780478015	11119.807967271445	5.330015528369602	3.5011875175077174	6.481633008864224	4.481986282656768	2286.0	2700.0	2452.0	2497.0	d	10	5	0	circle	30	136	0.0089726899013749	-0.0013408212948167	0.0013359303782369	-0.0003330391123379	-1.7416423892338572e-05	0.0002357469764101	-0.0
2022-10-12	a143	j	16.0	31.0	1.0	2.0	3.67	3.3	11987.204923303234	9453.206297270835	15704.996780478015	11119.807967271445	5.330015528369602	3.5011875175077174	6.481633008864224	4.481986282656768	2286.0	2700.0	2452.0	2497.0	d	10	5	0	circle	30	137	0.0063560656190102	-0.0010865905035087	0.000522826601309	-0.0003426887250452	-1.0490734450843089e-05	0.0001739359511069	-0.0
2022-10-12	a143	j	16.0	31.0	1.0	2.0	3.67	3.3	11987.204923303234	9453.206297270835	15704.996780478015	11119.807967271445	5.330015528369602	3.5011875175077174	6.481633008864224	4.481986282656768	2286.0	2700.0	2452.0	2497.0	d	10	5	0	circle	30	138	-0.005486419622736	0.0011223003556377	-0.0003455374230701	-0.0003462619254296	-3.510939510807875e-06	0.0001094173625945	-0.0
2022-10-12	a143	j	16.0	31.0	1.0	2.0	3.67	3.3	11987.204923303234	9453.206297270835	15704.996780478015	11119.807967271445	5.330015528369602	3.5011875175077174	6.481633008864224	4.481986282656768	2286.0	2700.0	2452.0	2497.0	d	10	5	0	circle	30	139	-0.0054898972391095	0.0005466356969749	-0.0019641236792234	-0.0003440658515853	3.2062699075663782e-06	4.444226118387303e-05	-0.0
2022-10-12	a143	j	16.0	31.0	1.0	2.0	3.67	3.3	11987.204923303234	9453.206297270835	15704.996780478015	11119.807967271445	5.330015528369602	3.5011875175077174	6.481633008864224	4.481986282656768	2286.0	2700.0	2452.0	2497.0	d	10	5	0	circle	30	140	-0.0012158889402304	0.0010936516828436	4.532259081597e-05	-0.0003365174956894	9.360057418696996e-06	-1.8845018422265707e-05	-0.0
2022-10-12	a143	j	16.0	31.0	1.0	2.0	3.67	3.3	11987.204923303234	9453.206297270835	15704.996780478015	11119.807967271445	5.330015528369602	3.5011875175077174	6.481633008864224	4.481986282656768	2286.0	2700.0	2452.0	2497.0	d	10	5	0	circle	30	141	-8.1548263418002e-05	-0.0021728184493097	-0.0062664729699072	-0.0003241723558486	1.4676665398112924e-05	-7.848743701456643e-05	-0.0
2022-10-12	a143	j	16.0	31.0	1.0	2.0	3.67	3.3	11987.204923303234	9453.206297270835	15704.996780478015	11119.807967271445	5.330015528369602	3.5011875175077174	6.481633008864224	4.481986282656768	2286.0	2700.0	2452.0	2497.0	d	10	5	0	circle	30	142	0.0040467341174546	-0.0007318140223624	0.0038770161947646	-0.00030772031823	1.891532460519853e-05	-0.0001327777807789	-0.0
2022-10-12	a143	j	16.0	31.0	1.0	2.0	3.67	3.3	11987.204923303234	9453.206297270835	15704.996780478015	11119.807967271445	5.330015528369602	3.5011875175077174	6.481633008864224	4.481986282656768	2286.0	2700.0	2452.0	2497.0	d	10	5	0	circle	30	143	-0.0095567172361488	-0.0006469286683837	0.0015289962167915	-0.0002879581515091	2.187475065342006e-05	-0.0001802978372724	-0.0
2022-10-12	a143	j	16.0	31.0	1.0	2.0	3.67	3.3	11987.204923303234	9453.206297270835	15704.996780478015	11119.807967271445	5.330015528369602	3.5011875175077174	6.481633008864224	4.481986282656768	2286.0	2700.0	2452.0	2497.0	d	10	5	0	circle	30	144	0.0081672161593879	0.0034427550888752	-0.0027074261424755	-0.0002657557715553	2.3407946563093357e-05	-0.0002199415577699	-0.0
2022-10-12	a143	j	16.0	31.0	1.0	2.0	3.67	3.3	11987.204923303234	9453.206297270835	15704.996780478015	11119.807967271445	5.330015528369602	3.5011875175077174	6.481633008864224	4.481986282656768	2286.0	2700.0	2452.0	2497.0	d	10	5	0	circle	30	145	-0.0060479019395234	0.002059457117022	-0.0023254275823558	-0.000242019195181	2.34437202689346e-05	-0.0002509368871009	-0.0
2022-10-12	a143	j	16.0	31.0	1.0	2.0	3.67	3.3	11987.204923303234	9453.206297270835	15704.996780478015	11119.807967271445	5.330015528369602	3.5011875175077174	6.481633008864224	4.481986282656768	2286.0	2700.0	2452.0	2497.0	d	10	5	0	circle	30	146	0.0040299130395696	-0.0006166369607505	-0.0016358727778145	-0.0002176478916805	2.2001978555052237e-05	-0.0002728690541689	-3.321918393334991e-05
2022-10-12	a143	j	16.0	31.0	1.0	2.0	3.67	3.3	11987.204923303234	9453.206297270835	15704.996780478015	11119.807967271445	5.330015528369602	3.5011875175077174	6.481633008864224	4.481986282656768	2286.0	2700.0	2452.0	2497.0	d	10	5	0	circle	30	147	0.0005312959661101	-0.0009263822165678	-0.0035041562979803	-0.0001934909745622	1.919062213940525e-05	-0.0002856922771163	-7.301068041468367e-05
2022-10-12	a143	j	16.0	31.0	1.0	2.0	3.67	3.3	11987.204923303234	9453.206297270835	15704.996780478015	11119.807967271445	5.330015528369602	3.5011875175077174	6.481633008864224	4.481986282656768	2286.0	2700.0	2452.0	2497.0	d	10	5	0	circle	30	148	0.0027845278959039	-0.0005505578019464	-0.0037630155736364	-0.0001703105545101	1.5185467142194531e-05	-0.0002897158599189	-0.0001042198382665
2022-10-12	a143	j	16.0	31.0	1.0	2.0	3.67	3.3	11987.204923303234	9453.206297270835	15704.996780478015	11119.807967271445	5.330015528369602	3.5011875175077174	6.481633008864224	4.481986282656768	2286.0	2700.0	2452.0	2497.0	d	10	5	0	circle	30	149	-0.009672570965961	-0.0018745468298106	0.011712532088998	-0.0001487589389417	1.020585308289617e-05	-0.0002855597029601	-0.0001265949109355
2022-10-12	a143	j	16.0	31.0	1.0	2.0	3.67	3.3	11987.204923303234	9453.206297270835	15704.996780478015	11119.807967271445	5.330015528369602	3.5011875175077174	6.481633008864224	4.481986282656768	2286.0	2700.0	2452.0	2497.0	d	10	5	0	circle	30	150	0.0076822310365193	0.0003594311122088	-0.0064984342139245	-0.000129366952298	4.497925284494771e-06	-0.0002740893572795	-0.0001402244796969
2022-10-12	a143	j	16.0	31.0	1.0	2.0	3.67	3.3	11987.204923303234	9453.206297270835	15704.996780478015	11119.807967271445	5.330015528369602	3.5011875175077174	6.481633008864224	4.481986282656768	2286.0	2700.0	2452.0	2497.0	d	10	5	0	circle	30	151	-0.0032348722909153	0.0032418200594039	-0.000823838112649	-0.0001125300078896	-1.6701553835406338e-06	-0.0002563544204869	-0.0001421542572138
2022-10-12	a143	j	16.0	31.0	1.0	2.0	3.67	3.3	11987.204923303234	9453.206297270835	15704.996780478015	11119.807967271445	5.330015528369602	3.5011875175077174	6.481633008864224	4.481986282656768	2286.0	2700.0	2452.0	2497.0	d	10	5	0	circle	30	152	0.0008146386870428	0.0013797251332281	-0.0036430125169031	-9.848510116779252e-05	-8.006748143871144e-06	-0.0002335428561608	-0.0001270510068491
2022-10-12	a143	j	16.0	31.0	1.0	2.0	3.67	3.3	11987.204923303234	9453.206297270835	15704.996780478015	11119.807967271445	5.330015528369602	3.5011875175077174	6.481633008864224	4.481986282656768	2286.0	2700.0	2452.0	2497.0	d	10	5	0	circle	30	153	0.0015330999576834	0.0002679507178836	0.0014653427454755	-8.728592394339268e-05	-1.4202812347165644e-05	-0.0002069362945293	-0.0001054475582388
2022-10-12	a143	j	16.0	31.0	1.0	2.0	3.67	3.3	11987.204923303234	9453.206297270835	15704.996780478015	11119.807967271445	5.330015528369602	3.5011875175077174	6.481633008864224	4.481986282656768	2286.0	2700.0	2452.0	2497.0	d	10	5	0	circle	30	154	0.0025183428453187	-0.0023620330478617	-0.0011679619111295	-7.878428901536356e-05	-1.9956638379330372e-05	-0.0001778467270228	-7.910579962816766e-05
2022-10-12	a143	j	16.0	31.0	1.0	2.0	3.67	3.3	11987.204923303234	9453.206297270835	15704.996780478015	11119.807967271445	5.330015528369602	3.5011875175077174	6.481633008864224	4.481986282656768	2286.0	2700.0	2452.0	2497.0	d	10	5	0	circle	30	155	0.0024653882079183	-0.0032854133815819	-0.0003972758923956	-7.262372148131928e-05	-2.5013685139070013e-05	-0.0001475334403298	-4.989603370949251e-05
2022-10-12	a143	j	16.0	31.0	1.0	2.0	3.67	3.3	11987.204923303234	9453.206297270835	15704.996780478015	11119.807967271445	5.330015528369602	3.5011875175077174	6.481633008864224	4.481986282656768	2286.0	2700.0	2452.0	2497.0	d	10	5	0	circle	30	156	-0.0006049224360849	-0.0004740699660361	0.0084586842708733	-6.82541589998807e-05	-2.920431126746324e-05	-0.0001171116095477	-1.9653139280396725e-05
2022-10-12	a143	j	16.0	31.0	1.0	2.0	3.67	3.3	11987.204923303234	9453.206297270835	15704.996780478015	11119.807967271445	5.330015528369602	3.5011875175077174	6.481633008864224	4.481986282656768	2286.0	2700.0	2452.0	2497.0	d	10	5	0	circle	30	157	-0.0004478361765958	-0.0007035445408534	0.0065214027905709	-6.497352158650583e-05	-3.2461715050804124e-05	-8.747005800843817e-05	-0.0
2022-10-12	a143	j	16.0	31.0	1.0	2.0	3.67	3.3	11987.204923303234	9453.206297270835	15704.996780478015	11119.807967271445	5.330015528369602	3.5011875175077174	6.481633008864224	4.481986282656768	2286.0	2700.0	2452.0	2497.0	d	10	5	0	circle	30	158	0.011607755095132	0.0009373831242028	-0.0024199617167731	-6.199344267363934e-05	-3.481445108162484e-05	-5.922530518905807e-05	-0.0
2022-10-12	a143	j	16.0	31.0	1.0	2.0	3.67	3.3	11987.204923303234	9453.206297270835	15704.996780478015	11119.807967271445	5.330015528369602	3.5011875175077174	6.481633008864224	4.481986282656768	2286.0	2700.0	2452.0	2497.0	d	10	5	0	circle	30	159	-0.019341941192435	-0.0001579966240891	-0.0035128717886511	-5.8526275861702034e-05	-3.636090392516257e-05	-3.273383206104181e-05	-0.0
2022-10-12	a143	j	16.0	31.0	1.0	2.0	3.67	3.3	11987.204923303234	9453.206297270835	15704.996780478015	11119.807967271445	5.330015528369602	3.5011875175077174	6.481633008864224	4.481986282656768	2286.0	2700.0	2452.0	2497.0	d	10	5	0	circle	30	160	-0.0001068327554176	0.0009299168798472	0.0008515407371823	-5.388669482030631e-05	-3.723730323051529e-05	-8.15256046020102e-06	-0.0
2022-10-12	a143	j	16.0	31.0	1.0	2.0	3.67	3.3	11987.204923303234	9453.206297270835	15704.996780478015	11119.807967271445	5.330015528369602	3.5011875175077174	6.481633008864224	4.481986282656768	2286.0	2700.0	2452.0	2497.0	d	10	5	0	circle	30	161	-0.0017291068707793	0.0023306045324913	-0.0014688184004489	-4.757801811104464e-05	-3.758806637523901e-05	1.4487693743920006e-05	-0.0
2022-10-12	a143	j	16.0	31.0	1.0	2.0	3.67	3.3	11987.204923303234	9453.206297270835	15704.996780478015	11119.807967271445	5.330015528369602	3.5011875175077174	6.481633008864224	4.481986282656768	2286.0	2700.0	2452.0	2497.0	d	10	5	0	circle	30	162	0.0015187650565429	-0.0009332982843662	-0.0014200654128299	-3.932559407305815e-05	-3.754457695086848e-05	3.522165770638578e-05	-0.0
2022-10-12	a143	j	16.0	31.0	1.0	2.0	3.67	3.3	11987.204923303234	9453.206297270835	15704.996780478015	11119.807967271445	5.330015528369602	3.5011875175077174	6.481633008864224	4.481986282656768	2286.0	2700.0	2452.0	2497.0	d	10	5	0	circle	30	163	0.0067489953595637	-0.0040907660481814	0.0010357927599679	-2.9055584803022155e-05	-3.72155538597076e-05	5.410628204481111e-05	-0.0
2022-10-12	a143	j	16.0	31.0	1.0	2.0	3.67	3.3	11987.204923303234	9453.206297270835	15704.996780478015	11119.807967271445	5.330015528369602	3.5011875175077174	6.481633008864224	4.481986282656768	2286.0	2700.0	2452.0	2497.0	d	10	5	0	circle	30	164	-0.0093797638119874	0.0027857706961183	6.0555546630834e-05	-1.6853841623143335e-05	-3.668387886749183e-05	7.119071966466777e-05	1.76529991740326e-05
2022-10-12	a143	j	16.0	31.0	1.0	2.0	3.67	3.3	11987.204923303234	9453.206297270835	15704.996780478015	11119.807967271445	5.330015528369602	3.5011875175077174	6.481633008864224	4.481986282656768	2286.0	2700.0	2452.0	2497.0	d	10	5	0	circle	30	165	0.0098438287133877	0.0025893030813416	-0.0013610253388336	-2.934684541220208e-06	-3.599915768193391e-05	8.649496944190207e-05	4.756112721874795e-05
2022-10-12	a143	j	16.0	31.0	1.0	2.0	3.67	3.3	11987.204923303234	9453.206297270835	15704.996780478015	11119.807967271445	5.330015528369602	3.5011875175077174	6.481633008864224	4.481986282656768	2286.0	2700.0	2452.0	2497.0	d	10	5	0	circle	30	166	-0.011417692088472	-0.0031890404473316	-0.0014544503089074	1.2377011581896182e-05	-3.516448370189867e-05	9.999342339723584e-05	5.2451928113441e-05
2022-10-12	a143	j	16.0	31.0	1.0	2.0	3.67	3.3	11987.204923303234	9453.206297270835	15704.996780478015	11119.807967271445	5.330015528369602	3.5011875175077174	6.481633008864224	4.481986282656768	2286.0	2700.0	2452.0	2497.0	d	10	5	0	circle	30	167	0.0080008666437087	0.0050011434299823	-0.0015560585195292	2.86615511090602e-05	-3.41275102848442e-05	0.000111605164892	4.881610349817845e-05
2022-10-12	a143	j	16.0	31.0	1.0	2.0	3.67	3.3	11987.204923303234	9453.206297270835	15704.996780478015	11119.807967271445	5.330015528369602	3.5011875175077174	6.481633008864224	4.481986282656768	2286.0	2700.0	2452.0	2497.0	d	10	5	0	circle	30	168	0.0020045652711387	0.0002635303431756	-0.0002563951413313	4.542560313629341e-05	-3.2784076068509385e-05	0.0001211981386711	4.298845946634677e-05
2022-10-12	a143	j	16.0	31.0	1.0	2.0	3.67	3.3	11987.204923303234	9453.206297270835	15704.996780478015	11119.807967271445	5.330015528369602	3.5011875175077174	6.481633008864224	4.481986282656768	2286.0	2700.0	2452.0	2497.0	d	10	5	0	circle	30	169	-8.9808008166812e-05	-0.0016302695507827	0.0023387136444912	6.212317630743313e-05	-3.09972504391377e-05	0.0001286116076887	3.5491180942202895e-05
2022-10-12	a143	j	16.0	31.0	1.0	2.0	3.67	3.3	11987.204923303234	9453.206297270835	15704.996780478015	11119.807967271445	5.330015528369602	3.5011875175077174	6.481633008864224	4.481986282656768	2286.0	2700.0	2452.0	2497.0	d	10	5	0	circle	30	170	-0.012830832245429	-0.0024585939965948	-0.0058567089606271	7.816393325038306e-05	-2.8631680282226585e-05	0.0001336937612028	2.6898147670209982e-05
2022-10-12	a143	j	16.0	31.0	1.0	2.0	3.67	3.3	11987.204923303234	9453.206297270835	15704.996780478015	11119.807967271445	5.330015528369602	3.5011875175077174	6.481633008864224	4.481986282656768	2286.0	2700.0	2452.0	2497.0	d	10	5	0	circle	30	171	0.0032090698478236	-0.0012441186244307	0.0057971888119817	9.291594075868032e-05	-2.559396546066248e-05	0.0001363489400846	1.7839033865294466e-05
2022-10-12	a143	j	16.0	31.0	1.0	2.0	3.67	3.3	11987.204923303234	9453.206297270835	15704.996780478015	11119.807967271445	5.330015528369602	3.5011875175077174	6.481633008864224	4.481986282656768	2286.0	2700.0	2452.0	2497.0	d	10	5	0	circle	30	172	0.000119704195887	-0.001357421654076	0.0055662074651329	0.0001057350757279	-2.186220323530293e-05	0.0001365904426	8.993163636783231e-06
2022-10-12	a143	j	16.0	31.0	1.0	2.0	3.67	3.3	11987.204923303234	9453.206297270835	15704.996780478015	11119.807967271445	5.330015528369602	3.5011875175077174	6.481633008864224	4.481986282656768	2286.0	2700.0	2452.0	2497.0	d	10	5	0	circle	30	173	0.01017473503058	0.0007234579572065	0.0002687793964954	0.0001160381190275	-1.7493830837481584e-05	0.0001345869058697	1.054956004730827e-06
2022-10-12	a143	j	16.0	31.0	1.0	2.0	3.67	3.3	11987.204923303234	9453.206297270835	15704.996780478015	11119.807967271445	5.330015528369602	3.5011875175077174	6.481633008864224	4.481986282656768	2286.0	2700.0	2452.0	2497.0	d	10	5	0	circle	30	174	0.0099608134568793	0.0008670747691952	0.0013144049276254	0.0001233900752519	-1.261331037552063e-05	0.0001306802482675	-0.0
2022-10-12	a143	j	16.0	31.0	1.0	2.0	3.67	3.3	11987.204923303234	9453.206297270835	15704.996780478015	11119.807967271445	5.330015528369602	3.5011875175077174	6.481633008864224	4.481986282656768	2286.0	2700.0	2452.0	2497.0	d	10	5	0	circle	30	175	-0.012161728592588	0.0024681745456633	-0.0004277105085722	0.0001275518004452	-7.389761875827324e-06	0.0001253636100882	-0.0
2022-10-12	a143	j	16.0	31.0	1.0	2.0	3.67	3.3	11987.204923303234	9453.206297270835	15704.996780478015	11119.807967271445	5.330015528369602	3.5011875175077174	6.481633008864224	4.481986282656768	2286.0	2700.0	2452.0	2497.0	d	10	5	0	circle	30	176	-0.0035891954195592	-0.0021854224170144	-0.0024004934864926	0.0001284617393661	-2.0171888499307554e-06	0.0001192298229901	-0.0
2022-10-12	a143	j	16.0	31.0	1.0	2.0	3.67	3.3	11987.204923303234	9453.206297270835	15704.996780478015	11119.807967271445	5.330015528369602	3.5011875175077174	6.481633008864224	4.481986282656768	2286.0	2700.0	2452.0	2497.0	d	10	5	0	circle	30	177	0.000636817881288	-0.001184579782305	-0.0004812535389407	0.0001261832787404	3.295239240072846e-06	0.0001129103938086	-0.0
2022-10-12	a143	j	16.0	31.0	1.0	2.0	3.67	3.3	11987.204923303234	9453.206297270835	15704.996780478015	11119.807967271445	5.330015528369602	3.5011875175077174	6.481633008864224	4.481986282656768	2286.0	2700.0	2452.0	2497.0	d	10	5	0	circle	30	178	0.014547260937204	-0.0010152770237925	0.0011714555349522	0.000120870192095	8.326983956352797e-06	0.0001070209917016	-0.0
2022-10-12	a143	j	16.0	31.0	1.0	2.0	3.67	3.3	11987.204923303234	9453.206297270835	15704.996780478015	11119.807967271445	5.330015528369602	3.5011875175077174	6.481633008864224	4.481986282656768	2286.0	2700.0	2452.0	2497.0	d	10	5	0	circle	30	179	-0.013081799750832	0.0005778806316282	0.0039019108564294	0.0001127578880515	1.2855616708577768e-05	0.0001021188596908	-0.0
2022-10-12	a143	j	16.0	31.0	1.0	2.0	3.67	3.3	11987.204923303234	9453.206297270835	15704.996780478015	11119.807967271445	5.330015528369602	3.5011875175077174	6.481633008864224	4.481986282656768	2286.0	2700.0	2452.0	2497.0	d	10	5	0	circle	30	180	0.0044953820304035	-0.0006115387158373	-0.0007755815213074	0.0001021470136856	1.6678979433950053e-05	9.866353471107152e-05	-0.0
2022-10-12	a143	j	16.0	31.0	1.0	2.0	3.67	3.3	11987.204923303234	9453.206297270835	15704.996780478015	11119.807967271445	5.330015528369602	3.5011875175077174	6.481633008864224	4.481986282656768	2286.0	2700.0	2452.0	2497.0	d	10	5	0	circle	30	181	-0.0094743862481062	0.0038506603570464	-0.0062974930949633	8.936793578026598e-05	1.9646940379411982e-05	9.69675724389928e-05	-0.0
2022-10-12	a143	j	16.0	31.0	1.0	2.0	3.67	3.3	11987.204923303234	9453.206297270835	15704.996780478015	11119.807967271445	5.330015528369602	3.5011875175077174	6.481633008864224	4.481986282656768	2286.0	2700.0	2452.0	2497.0	d	10	5	0	circle	30	182	0.0064979506832085	0.0023369572839059	-0.0033378672608132	7.475311382537844e-05	2.1692552509196016e-05	9.713991451090432e-05	6.942481763298663e-07
2022-10-12	a143	j	16.0	31.0	1.0	2.0	3.67	3.3	11987.204923303234	9453.206297270835	15704.996780478015	11119.807967271445	5.330015528369602	3.5011875175077174	6.481633008864224	4.481986282656768	2286.0	2700.0	2452.0	2497.0	d	10	5	0	circle	30	183	0.0010797099833836	-0.0001310961693299	0.0010675625024854	5.863962394014766e-05	2.2849005234283172e-05	9.904595034212922e-05	1.7557321167698384e-05
2022-10-12	a143	j	16.0	31.0	1.0	2.0	3.67	3.3	11987.204923303234	9453.206297270835	15704.996780478015	11119.807967271445	5.330015528369602	3.5011875175077174	6.481633008864224	4.481986282656768	2286.0	2700.0	2452.0	2497.0	d	10	5	0	circle	30	184	-0.0004398804277406	-0.0010339403689427	-0.0011021225971484	4.139262397233396e-05	2.3242263616904004e-05	0.0001023065644088	3.767167681959688e-05
2022-10-12	a143	j	16.0	31.0	1.0	2.0	3.67	3.3	11987.204923303234	9453.206297270835	15704.996780478015	11119.807967271445	5.330015528369602	3.5011875175077174	6.481633008864224	4.481986282656768	2286.0	2700.0	2452.0	2497.0	d	10	5	0	circle	30	185	0.0021282838325672	-0.0010705601979138	-2.0456614893247e-05	2.3425799301079568e-05	2.306212576181822e-05	0.0001063349404848	5.984701542193184e-05
2022-10-12	a143	j	16.0	31.0	1.0	2.0	3.67	3.3	11987.204923303234	9453.206297270835	15704.996780478015	11119.807967271445	5.330015528369602	3.5011875175077174	6.481633008864224	4.481986282656768	2286.0	2700.0	2452.0	2497.0	d	10	5	0	circle	30	186	0.0018650622522575	-5.5906169892299e-05	-0.0001354729382377	5.204924889027006e-06	2.252579241764367e-05	0.0001103948641689	8.266414686230851e-05
2022-10-12	a143	j	16.0	31.0	1.0	2.0	3.67	3.3	11987.204923303234	9453.206297270835	15704.996780478015	11119.807967271445	5.330015528369602	3.5011875175077174	6.481633008864224	4.481986282656768	2286.0	2700.0	2452.0	2497.0	d	10	5	0	circle	30	187	0.0019020472134648	-0.0001771912171822	-0.0011322615686615	-1.2767419937131745e-05	2.1846855584010023e-05	0.000113668813082	7.905453756090508e-05
2022-10-12	a143	j	16.0	31.0	1.0	2.0	3.67	3.3	11987.204923303234	9453.206297270835	15704.996780478015	11119.807967271445	5.330015528369602	3.5011875175077174	6.481633008864224	4.481986282656768	2286.0	2700.0	2452.0	2497.0	d	10	5	0	circle	30	188	-0.002115800535091	0.000180643324846	0.0010149661329906	-2.9987270936546567e-05	2.121344780113711e-05	0.0001153328172327	6.413209849511311e-05
2022-10-12	a143	j	16.0	31.0	1.0	2.0	3.67	3.3	11987.204923303234	9453.206297270835	15704.996780478015	11119.807967271445	5.330015528369602	3.5011875175077174	6.481633008864224	4.481986282656768	2286.0	2700.0	2452.0	2497.0	d	10	5	0	circle	30	189	-0.001859426939438	-0.0006190454133261	0.0033363057747294	-4.600401725906555e-05	2.0772840492467444e-05	0.0001146368197982	4.785996204671432e-05
2022-10-12	a143	j	16.0	31.0	1.0	2.0	3.67	3.3	11987.204923303234	9453.206297270835	15704.996780478015	11119.807967271445	5.330015528369602	3.5011875175077174	6.481633008864224	4.481986282656768	2286.0	2700.0	2452.0	2497.0	d	10	5	0	circle	30	190	-0.0086935384811116	-0.0004978842748941	0.0010895036172849	-6.048168442846392e-05	2.0619545507255843e-05	0.0001109842700603	2.988304012467004e-05
2022-10-12	a143	j	16.0	31.0	1.0	2.0	3.67	3.3	11987.204923303234	9453.206297270835	15704.996780478015	11119.807967271445	5.330015528369602	3.5011875175077174	6.481633008864224	4.481986282656768	2286.0	2700.0	2452.0	2497.0	d	10	5	0	circle	30	191	-0.0003370839576774	-0.0023418127984747	0.0034008769897182	-7.32414459261435e-05	2.07873214521141e-05	0.0001039986003067	9.96983292845062e-06
2022-10-12	a143	j	16.0	31.0	1.0	2.0	3.67	3.3	11987.204923303234	9453.206297270835	15704.996780478015	11119.807967271445	5.330015528369602	3.5011875175077174	6.481633008864224	4.481986282656768	2286.0	2700.0	2452.0	2497.0	d	10	5	0	circle	30	192	0.0065818083448857	0.0009271218025281	-0.0001935113727654	-8.426168900818658e-05	2.124895649678581e-05	9.356489908059893e-05	-0.0
2022-10-12	a143	j	16.0	31.0	1.0	2.0	3.67	3.3	11987.204923303234	9453.206297270835	15704.996780478015	11119.807967271445	5.330015528369602	3.5011875175077174	6.481633008864224	4.481986282656768	2286.0	2700.0	2452.0	2497.0	d	10	5	0	circle	30	193	-0.0060226528328835	0.0011214364409009	-0.0006929305062088	-9.363522293226743e-05	2.1927484620931735e-05	7.984330498081813e-05	-0.0
2022-10-12	a143	j	16.0	31.0	1.0	2.0	3.67	3.3	11987.204923303234	9453.206297270835	15704.996780478015	11119.807967271445	5.330015528369602	3.5011875175077174	6.481633008864224	4.481986282656768	2286.0	2700.0	2452.0	2497.0	d	10	5	0	circle	30	194	-0.0029662139594082	0.0017405628973871	0.0015015871381031	-0.0001015060064398	2.271614815494728e-05	6.326021976137842e-05	-0.0
2022-10-12	a143	j	16.0	31.0	1.0	2.0	3.67	3.3	11987.204923303234	9453.206297270835	15704.996780478015	11119.807967271445	5.330015528369602	3.5011875175077174	6.481633008864224	4.481986282656768	2286.0	2700.0	2452.0	2497.0	d	10	5	0	circle	30	195	0.014906399611025	-0.0005655115210577	0.0032919381669118	-0.0001080022258976	2.34971392915384e-05	4.448690549176391e-05	-0.0
2022-10-12	a143	j	16.0	31.0	1.0	2.0	3.67	3.3	11987.204923303234	9453.206297270835	15704.996780478015	11119.807967271445	5.330015528369602	3.5011875175077174	6.481633008864224	4.481986282656768	2286.0	2700.0	2452.0	2497.0	d	10	5	0	circle	30	196	0.0033210654684956	-0.0012967083453371	0.0005907824122039	-0.0001131745406558	2.4150409302999304e-05	2.440795285428517e-05	-0.0
2022-10-12	a143	j	16.0	31.0	1.0	2.0	3.67	3.3	11987.204923303234	9453.206297270835	15704.996780478015	11119.807967271445	5.330015528369602	3.5011875175077174	6.481633008864224	4.481986282656768	2286.0	2700.0	2452.0	2497.0	d	10	5	0	circle	30	197	-0.0053994809125007	-0.0029530769088862	0.0002691243052158	-0.0001169661810994	2.4554354476982105e-05	4.072848004118226e-06	-0.0
2022-10-12	a143	j	16.0	31.0	1.0	2.0	3.67	3.3	11987.204923303234	9453.206297270835	15704.996780478015	11119.807967271445	5.330015528369602	3.5011875175077174	6.481633008864224	4.481986282656768	2286.0	2700.0	2452.0	2497.0	d	10	5	0	circle	30	198	-0.0083117673242398	0.0055441847863083	0.0039063516860427	-0.000119240086781	2.4589037257330123e-05	-1.5375180057343073e-05	-0.0
2022-10-12	a143	j	16.0	31.0	1.0	2.0	3.67	3.3	11987.204923303234	9453.206297270835	15704.996780478015	11119.807967271445	5.330015528369602	3.5011875175077174	6.481633008864224	4.481986282656768	2286.0	2700.0	2452.0	2497.0	d	10	5	0	circle	30	199	0.010385800405678	-0.0033215269519007	-0.0041456161558911	-0.0001198423776118	2.4148612840837464e-05	-3.279200547530254e-05	-0.0
2022-10-12	a143	j	16.0	31.0	1.0	2.0	3.67	3.3	11987.204923303234	9453.206297270835	15704.996780478015	11119.807967271445	5.330015528369602	3.5011875175077174	6.481633008864224	4.481986282656768	2286.0	2700.0	2452.0	2497.0	d	10	5	0	circle	30	200	-0.011686579594429	0.0016207688861265	-0.005936377502751	-0.0001186567149615	2.3157763251667765e-05	-4.714041745495207e-05	-0.0
2022-10-12	a143	j	16.0	31.0	1.0	2.0	3.67	3.3	11987.204923303234	9453.206297270835	15704.996780478015	11119.807967271445	5.330015528369602	3.5011875175077174	6.481633008864224	4.481986282656768	2286.0	2700.0	2452.0	2497.0	d	10	6	0	circle	30	0	0.018493710472924	-0.0046918442799411	0.010800049293811	0.0005862889563503	0.0002155270959847	-0.000340308124851	-0.0
2022-10-12	a143	j	16.0	31.0	1.0	2.0	3.67	3.3	11987.204923303234	9453.206297270835	15704.996780478015	11119.807967271445	5.330015528369602	3.5011875175077174	6.481633008864224	4.481986282656768	2286.0	2700.0	2452.0	2497.0	d	10	6	0	circle	30	1	-0.0027113107206538	0.0001681978268333	0.0013460483596249	0.0005309721797975	0.0002186436575751	-0.0004389407817982	-0.0
2022-10-12	a143	j	16.0	31.0	1.0	2.0	3.67	3.3	11987.204923303234	9453.206297270835	15704.996780478015	11119.807967271445	5.330015528369602	3.5011875175077174	6.481633008864224	4.481986282656768	2286.0	2700.0	2452.0	2497.0	d	10	6	0	circle	30	2	0.011388325902799	-0.0008811768173631	0.0031734229425887	0.0004687967772537	0.0002103419080163	-0.0004989870012226	-0.0
2022-10-12	a143	j	16.0	31.0	1.0	2.0	3.67	3.3	11987.204923303234	9453.206297270835	15704.996780478015	11119.807967271445	5.330015528369602	3.5011875175077174	6.481633008864224	4.481986282656768	2286.0	2700.0	2452.0	2497.0	d	10	6	0	circle	30	3	-0.026317039583926	0.018138514672126	-0.0012111029126597	0.0004025773904002	0.0001925471888548	-0.0005291553077026	-0.0
2022-10-12	a143	j	16.0	31.0	1.0	2.0	3.67	3.3	11987.204923303234	9453.206297270835	15704.996780478015	11119.807967271445	5.330015528369602	3.5011875175077174	6.481633008864224	4.481986282656768	2286.0	2700.0	2452.0	2497.0	d	10	6	0	circle	30	4	0.0006712239649568	0.003677558707442	0.013426729680381	0.0003349811220671	0.0001675687383987	-0.0005375472799629	-3.499741949707766e-05
2022-10-12	a143	j	16.0	31.0	1.0	2.0	3.67	3.3	11987.204923303234	9453.206297270835	15704.996780478015	11119.807967271445	5.330015528369602	3.5011875175077174	6.481633008864224	4.481986282656768	2286.0	2700.0	2452.0	2497.0	d	10	6	0	circle	30	5	-0.0026940430124325	-0.0072217422639691	-0.0028569273057669	0.0002683188276439	0.0001380016908027	-0.0005314565086368	-0.0001251359901901
2022-10-12	a143	j	16.0	31.0	1.0	2.0	3.67	3.3	11987.204923303234	9453.206297270835	15704.996780478015	11119.807967271445	5.330015528369602	3.5011875175077174	6.481633008864224	4.481986282656768	2286.0	2700.0	2452.0	2497.0	d	10	6	0	circle	30	6	-0.0054935207602488	-0.0056960742687311	-0.0005130322014458	0.0002044292194039	0.0001065482742692	-0.0005172290562811	-0.0002062515626079
2022-10-12	a143	j	16.0	31.0	1.0	2.0	3.67	3.3	11987.204923303234	9453.206297270835	15704.996780478015	11119.807967271445	5.330015528369602	3.5011875175077174	6.481633008864224	4.481986282656768	2286.0	2700.0	2452.0	2497.0	d	10	6	0	circle	30	7	-0.0062031691256266	-0.0057319884116053	-0.0005863080136194	0.0001446620076366	7.579581486309006e-05	-0.0005001852104689	-0.0002797273879691
2022-10-12	a143	j	16.0	31.0	1.0	2.0	3.67	3.3	11987.204923303234	9453.206297270835	15704.996780478015	11119.807967271445	5.330015528369602	3.5011875175077174	6.481633008864224	4.481986282656768	2286.0	2700.0	2452.0	2497.0	d	10	6	0	circle	30	8	0.0047987622472469	0.004977267401833	0.0092086895543913	8.993766602006842e-05	4.801967209106776e-05	-0.0004845820561054	-0.0003466247179943
2022-10-12	a143	j	16.0	31.0	1.0	2.0	3.67	3.3	11987.204923303234	9453.206297270835	15704.996780478015	11119.807967271445	5.330015528369602	3.5011875175077174	6.481633008864224	4.481986282656768	2286.0	2700.0	2452.0	2497.0	d	10	6	0	circle	30	9	0.0035735024320308	-0.0062303585907783	-0.0068843483405049	4.08657800438052e-05	2.504587699608683e-05	-0.0004735995169041	-0.0004076878598642
2022-10-12	a143	j	16.0	31.0	1.0	2.0	3.67	3.3	11987.204923303234	9453.206297270835	15704.996780478015	11119.807967271445	5.330015528369602	3.5011875175077174	6.481633008864224	4.481986282656768	2286.0	2700.0	2452.0	2497.0	d	10	6	0	circle	30	10	0.010992033793087	-0.0027037057331553	0.0016178569590838	-2.106415449155663e-06	8.163708394989427e-06	-0.0004693519122981	-0.000459081788454
2022-10-12	a143	j	16.0	31.0	1.0	2.0	3.67	3.3	11987.204923303234	9453.206297270835	15704.996780478015	11119.807967271445	5.330015528369602	3.5011875175077174	6.481633008864224	4.481986282656768	2286.0	2700.0	2452.0	2497.0	d	10	6	0	circle	30	11	0.006709479334604	-0.0024542556024726	-7.4782449471891e-05	-3.856629422943597e-05	-1.9276872732310677e-06	-0.0004729249489266	-0.000432430967424
2022-10-12	a143	j	16.0	31.0	1.0	2.0	3.67	3.3	11987.204923303234	9453.206297270835	15704.996780478015	11119.807967271445	5.330015528369602	3.5011875175077174	6.481633008864224	4.481986282656768	2286.0	2700.0	2452.0	2497.0	d	10	6	0	circle	30	12	-0.0012170205225697	7.7210831673836e-05	0.0004672481419592	-6.807980248175788e-05	-5.137713693646101e-06	-0.0004844249074472	-0.0004112073912718
2022-10-12	a143	j	16.0	31.0	1.0	2.0	3.67	3.3	11987.204923303234	9453.206297270835	15704.996780478015	11119.807967271445	5.330015528369602	3.5011875175077174	6.481633008864224	4.481986282656768	2286.0	2700.0	2452.0	2497.0	d	10	6	0	circle	30	13	-0.01488052141021	-0.0003853987456055	-0.0014737869499732	-9.02243716372548e-05	-1.9644896081992213e-06	-0.0005030312436142	-0.0004108423823687
2022-10-12	a143	j	16.0	31.0	1.0	2.0	3.67	3.3	11987.204923303234	9453.206297270835	15704.996780478015	11119.807967271445	5.330015528369602	3.5011875175077174	6.481633008864224	4.481986282656768	2286.0	2700.0	2452.0	2497.0	d	10	6	0	circle	30	14	-0.0033203636867034	-0.0015535630066965	0.0023972998073262	-0.0001046732989864	6.554679146777136e-06	-0.00052705438748	-0.0004158264093468
2022-10-12	a143	j	16.0	31.0	1.0	2.0	3.67	3.3	11987.204923303234	9453.206297270835	15704.996780478015	11119.807967271445	5.330015528369602	3.5011875175077174	6.481633008864224	4.481986282656768	2286.0	2700.0	2452.0	2497.0	d	10	6	0	circle	30	15	-0.0035763451946813	-0.0021825968207452	0.0021414582069247	-0.0001112571078502	1.8910644844888536e-05	-0.0005540022870629	-0.0004238345343677
2022-10-12	a143	j	16.0	31.0	1.0	2.0	3.67	3.3	11987.204923303234	9453.206297270835	15704.996780478015	11119.807967271445	5.330015528369602	3.5011875175077174	6.481633008864224	4.481986282656768	2286.0	2700.0	2452.0	2497.0	d	10	6	0	circle	30	16	0.022805656060912	-0.0021078082101845	0.0021302072556758	-0.0001099517960123	3.32046414783491e-05	-0.0005806617053935	-0.0004375052679027
2022-10-12	a143	j	16.0	31.0	1.0	2.0	3.67	3.3	11987.204923303234	9453.206297270835	15704.996780478015	11119.807967271445	5.330015528369602	3.5011875175077174	6.481633008864224	4.481986282656768	2286.0	2700.0	2452.0	2497.0	d	10	6	0	circle	30	17	0.0079311481945293	-0.0021078077216804	0.0021302190682915	-0.0001008212771234	4.7251167106293415e-05	-0.0006032055298237	-0.000455133085594
2022-10-12	a143	j	16.0	31.0	1.0	2.0	3.67	3.3	11987.204923303234	9453.206297270835	15704.996780478015	11119.807967271445	5.330015528369602	3.5011875175077174	6.481633008864224	4.481986282656768	2286.0	2700.0	2452.0	2497.0	d	10	6	0	circle	30	18	0.0081393360119215	-0.002913285142059	0.0018626087156002	-8.400561888385297e-05	5.8708827815685705e-05	-0.0006173363071884	-0.0004746218604889
2022-10-12	a143	j	16.0	31.0	1.0	2.0	3.67	3.3	11987.204923303234	9453.206297270835	15704.996780478015	11119.807967271445	5.330015528369602	3.5011875175077174	6.481633008864224	4.481986282656768	2286.0	2700.0	2452.0	2497.0	d	10	6	0	circle	30	19	-0.028228401259686	0.0078301166364446	-0.0092761885497321	-5.983140088180692e-05	6.524159382003719e-05	-0.0006184674312752	-0.0004933944365733
2022-10-12	a143	j	16.0	31.0	1.0	2.0	3.67	3.3	11987.204923303234	9453.206297270835	15704.996780478015	11119.807967271445	5.330015528369602	3.5011875175077174	6.481633008864224	4.481986282656768	2286.0	2700.0	2452.0	2497.0	d	10	6	0	circle	30	20	-0.032864331691711	0.0056513368435672	0.0003147376454763	-2.901756976039876e-05	6.469963395214063e-05	-0.0006019282356343	-0.0005082110319218
2022-10-12	a143	j	16.0	31.0	1.0	2.0	3.67	3.3	11987.204923303234	9453.206297270835	15704.996780478015	11119.807967271445	5.330015528369602	3.5011875175077174	6.481633008864224	4.481986282656768	2286.0	2700.0	2452.0	2497.0	d	10	6	0	circle	30	21	-0.040853447795615	0.020944384958903	-0.0014923624216566	7.176076184996775e-06	5.5284925383678215e-05	-0.0005631653474694	-0.0005007043459007
2022-10-12	a143	j	16.0	31.0	1.0	2.0	3.67	3.3	11987.204923303234	9453.206297270835	15704.996780478015	11119.807967271445	5.330015528369602	3.5011875175077174	6.481633008864224	4.481986282656768	2286.0	2700.0	2452.0	2497.0	d	10	6	0	circle	30	22	0.066160851640792	-0.023791360515504	-0.0012974604774911	4.704765695133746e-05	3.565009983546751e-05	-0.0004979180282945	-0.0004152202715077
2022-10-12	a143	j	16.0	31.0	1.0	2.0	3.67	3.3	11987.204923303234	9453.206297270835	15704.996780478015	11119.807967271445	5.330015528369602	3.5011875175077174	6.481633008864224	4.481986282656768	2286.0	2700.0	2452.0	2497.0	d	10	6	0	circle	30	23	0.011967613307276	0.0041342408271928	0.0027646182798441	8.884336763285652e-05	4.906342649900634e-06	-0.0004023674968276	-0.0003086177865448
2022-10-12	a143	j	16.0	31.0	1.0	2.0	3.67	3.3	11987.204923303234	9453.206297270835	15704.996780478015	11119.807967271445	5.330015528369602	3.5011875175077174	6.481633008864224	4.481986282656768	2286.0	2700.0	2452.0	2497.0	d	10	6	0	circle	30	24	0.0093170442152968	-0.0021963447980864	-0.0053727236139172	0.0001312422994431	-3.74187084588986e-05	-0.0002732738021053	-0.0001046127942032
2022-10-12	a143	j	16.0	31.0	1.0	2.0	3.67	3.3	11987.204923303234	9453.206297270835	15704.996780478015	11119.807967271445	5.330015528369602	3.5011875175077174	6.481633008864224	4.481986282656768	2286.0	2700.0	2452.0	2497.0	d	10	6	0	circle	30	25	0.004387947520778	0.0048660168605408	-0.0067407949469722	0.0001736697624645	-9.140691158967608e-05	-0.0001081072759424	-0.0
2022-10-12	a143	j	16.0	31.0	1.0	2.0	3.67	3.3	11987.204923303234	9453.206297270835	15704.996780478015	11119.807967271445	5.330015528369602	3.5011875175077174	6.481633008864224	4.481986282656768	2286.0	2700.0	2452.0	2497.0	d	10	6	0	circle	30	26	-0.0074902919460323	-0.0013502014054803	-0.0014860664148892	0.0002163476330842	-0.0001567404634546	9.483692942254504e-05	-0.0
2022-10-12	a143	j	16.0	31.0	1.0	2.0	3.67	3.3	11987.204923303234	9453.206297270835	15704.996780478015	11119.807967271445	5.330015528369602	3.5011875175077174	6.481633008864224	4.481986282656768	2286.0	2700.0	2452.0	2497.0	d	10	6	0	circle	30	27	-0.005648000793442	0.0018986481235104	0.0021289340886199	0.0002601715185748	-0.0002326846675535	0.0003363640818108	-0.0
2022-10-12	a143	j	16.0	31.0	1.0	2.0	3.67	3.3	11987.204923303234	9453.206297270835	15704.996780478015	11119.807967271445	5.330015528369602	3.5011875175077174	6.481633008864224	4.481986282656768	2286.0	2700.0	2452.0	2497.0	d	10	6	0	circle	30	28	-0.0067078175606048	0.0016292600445693	0.0017170286328991	0.0003065400635379	-0.0003180860407814	0.0006163533014929	-0.0
2022-10-12	a143	j	16.0	31.0	1.0	2.0	3.67	3.3	11987.204923303234	9453.206297270835	15704.996780478015	11119.807967271445	5.330015528369602	3.5011875175077174	6.481633008864224	4.481986282656768	2286.0	2700.0	2452.0	2497.0	d	10	6	0	circle	30	29	0.020420271052396	-0.0038618087107017	-0.0076349136303898	0.0003572162346545	-0.0004113898753399	0.0009337627445789	0.0001651566345844
2022-10-12	a143	j	16.0	31.0	1.0	2.0	3.67	3.3	11987.204923303234	9453.206297270835	15704.996780478015	11119.807967271445	5.330015528369602	3.5011875175077174	6.481633008864224	4.481986282656768	2286.0	2700.0	2452.0	2497.0	d	10	6	0	circle	30	30	0.0076669114755312	0.0034179210877597	0.0094385560388617	0.0004142306368155	-0.0005106731865196	0.0012866489273538	0.0003617451040187
2022-10-12	a143	j	16.0	31.0	1.0	2.0	3.67	3.3	11987.204923303234	9453.206297270835	15704.996780478015	11119.807967271445	5.330015528369602	3.5011875175077174	6.481633008864224	4.481986282656768	2286.0	2700.0	2452.0	2497.0	d	10	6	0	circle	30	31	0.0034666409317299	0.0044588716424378	0.0084477919975709	0.0004797666471989	-0.0006136884968363	0.0016721955699496	0.0005787404259144
2022-10-12	a143	j	16.0	31.0	1.0	2.0	3.67	3.3	11987.204923303234	9453.206297270835	15704.996780478015	11119.807967271445	5.330015528369602	3.5011875175077174	6.481633008864224	4.481986282656768	2286.0	2700.0	2452.0	2497.0	d	10	6	0	circle	30	32	-0.013309324983669	-0.0081455090527073	-0.0085569549715355	0.0005559586387186	-0.000717920388857	0.0020867408717398	0.000812861844164
2022-10-12	a143	j	16.0	31.0	1.0	2.0	3.67	3.3	11987.204923303234	9453.206297270835	15704.996780478015	11119.807967271445	5.330015528369602	3.5011875175077174	6.481633008864224	4.481986282656768	2286.0	2700.0	2452.0	2497.0	d	10	6	0	circle	30	33	-0.01264790236695	-0.0010892944591206	0.0075533965992419	0.0006446079058062	-0.0008206591402598	0.0025257844207207	0.0010605173746546
2022-10-12	a143	j	16.0	31.0	1.0	2.0	3.67	3.3	11987.204923303234	9453.206297270835	15704.996780478015	11119.807967271445	5.330015528369602	3.5011875175077174	6.481633008864224	4.481986282656768	2286.0	2700.0	2452.0	2497.0	d	10	6	0	circle	30	34	0.0018484320180842	0.0021943673313167	-0.0022062816263936	0.0007468997168323	-0.000919081894859	0.0029839768034913	0.0013179951918
2022-10-12	a143	j	16.0	31.0	1.0	2.0	3.67	3.3	11987.204923303234	9453.206297270835	15704.996780478015	11119.807967271445	5.330015528369602	3.5011875175077174	6.481633008864224	4.481986282656768	2286.0	2700.0	2452.0	2497.0	d	10	6	0	circle	30	35	0.0004094808518905	0.0018078719857475	-0.0013744748789191	0.0008632064262859	-0.0010103255467232	0.003455116689748	0.0015815847167389
2022-10-12	a143	j	16.0	31.0	1.0	2.0	3.67	3.3	11987.204923303234	9453.206297270835	15704.996780478015	11119.807967271445	5.330015528369602	3.5011875175077174	6.481633008864224	4.481986282656768	2286.0	2700.0	2452.0	2497.0	d	10	6	0	circle	30	36	-0.003989729837249	-0.0002721540667331	0.0065584616152124	0.0009929951064444	-0.0010915553487581	0.0039321751263196	0.001847624671117
2022-10-12	a143	j	16.0	31.0	1.0	2.0	3.67	3.3	11987.204923303234	9453.206297270835	15704.996780478015	11119.807967271445	5.330015528369602	3.5011875175077174	6.481633008864224	4.481986282656768	2286.0	2700.0	2452.0	2497.0	d	10	6	0	circle	30	37	-0.0027703945641447	-0.0017765813381353	0.0012361784398604	0.0011348060336012	-0.0011600490432488	0.0044073543674223	0.0021124992905722
2022-10-12	a143	j	16.0	31.0	1.0	2.0	3.67	3.3	11987.204923303234	9453.206297270835	15704.996780478015	11119.807967271445	5.330015528369602	3.5011875175077174	6.481633008864224	4.481986282656768	2286.0	2700.0	2452.0	2497.0	d	10	6	0	circle	30	38	-0.0052223052329664	-0.004833483362404	-0.0014449658384777	0.0012862765269597	-0.001213304517479	0.0048721801809976	0.0023725991365588
2022-10-12	a143	j	16.0	31.0	1.0	2.0	3.67	3.3	11987.204923303234	9453.206297270835	15704.996780478015	11119.807967271445	5.330015528369602	3.5011875175077174	6.481633008864224	4.481986282656768	2286.0	2700.0	2452.0	2497.0	d	10	6	0	circle	30	39	-0.0015219146837731	-0.0022271226014146	0.0004770757949506	0.00144421557883	-0.0012491581827379	0.0053176265545434	0.0026242527929754
2022-10-12	a143	j	16.0	31.0	1.0	2.0	3.67	3.3	11987.204923303234	9453.206297270835	15704.996780478015	11119.807967271445	5.330015528369602	3.5011875175077174	6.481633008864224	4.481986282656768	2286.0	2700.0	2452.0	2497.0	d	10	6	0	circle	30	40	-0.0023231245729723	-0.001157283163245	0.0009456973887509	0.0016047435529997	-0.0012658938293096	0.0057342847873006	0.0028636474049913
2022-10-12	a143	j	16.0	31.0	1.0	2.0	3.67	3.3	11987.204923303234	9453.206297270835	15704.996780478015	11119.807967271445	5.330015528369602	3.5011875175077174	6.481633008864224	4.481986282656768	2286.0	2700.0	2452.0	2497.0	d	10	6	0	circle	30	41	-0.0028511434139136	-0.002077064093981	0.0010996525031131	0.0017635012178282	-0.0012623303917441	0.0061125965850909	0.0030867649755185
2022-10-12	a143	j	16.0	31.0	1.0	2.0	3.67	3.3	11987.204923303234	9453.206297270835	15704.996780478015	11119.807967271445	5.330015528369602	3.5011875175077174	6.481633008864224	4.481986282656768	2286.0	2700.0	2452.0	2497.0	d	10	6	0	circle	30	42	0.019686763952334	-0.0061615777629113	0.0088237366589584	0.0019159191854661	-0.0012378895333048	0.006443160225773	0.003289351507002
2022-10-12	a143	j	16.0	31.0	1.0	2.0	3.67	3.3	11987.204923303234	9453.206297270835	15704.996780478015	11119.807967271445	5.330015528369602	3.5011875175077174	6.481633008864224	4.481986282656768	2286.0	2700.0	2452.0	2497.0	d	10	6	0	circle	30	43	0.017438708314645	-0.0057452267807751	0.0080491592069054	0.0020575142556293	-0.001192643946442	0.006717100655477	0.0034669424534056
2022-10-12	a143	j	16.0	31.0	1.0	2.0	3.67	3.3	11987.204923303234	9453.206297270835	15704.996780478015	11119.807967271445	5.330015528369602	3.5011875175077174	6.481633008864224	4.481986282656768	2286.0	2700.0	2452.0	2497.0	d	10	6	0	circle	30	44	-0.0033518316933694	-7.6329290955843e-05	0.0098760996572433	0.0021841435089796	-0.0011273361219572	0.0069264777954739	0.003614998164537
2022-10-12	a143	j	16.0	31.0	1.0	2.0	3.67	3.3	11987.204923303234	9453.206297270835	15704.996780478015	11119.807967271445	5.330015528369602	3.5011875175077174	6.481633008864224	4.481986282656768	2286.0	2700.0	2452.0	2497.0	d	10	6	0	circle	30	45	-0.0075787438343914	-0.000532379840802	0.014182895446998	0.0022921521088917	-0.0010433561283602	0.0070646987362057	0.0037291904989536
2022-10-12	a143	j	16.0	31.0	1.0	2.0	3.67	3.3	11987.204923303234	9453.206297270835	15704.996780478015	11119.807967271445	5.330015528369602	3.5011875175077174	6.481633008864224	4.481986282656768	2286.0	2700.0	2452.0	2497.0	d	10	6	0	circle	30	46	-0.0022606653439769	-0.0018796917247449	0.013298784201753	0.0023784270801495	-0.0009426833203974	0.0071269012707695	0.0038057908702225
2022-10-12	a143	j	16.0	31.0	1.0	2.0	3.67	3.3	11987.204923303234	9453.206297270835	15704.996780478015	11119.807967271445	5.330015528369602	3.5011875175077174	6.481633008864224	4.481986282656768	2286.0	2700.0	2452.0	2497.0	d	10	6	0	circle	30	47	0.011926476882755	-0.0004621500875982	0.014526801142308	0.0024404378760466	-0.0008278101735617	0.0071102805239521	0.0038420324743437
2022-10-12	a143	j	16.0	31.0	1.0	2.0	3.67	3.3	11987.204923303234	9453.206297270835	15704.996780478015	11119.807967271445	5.330015528369602	3.5011875175077174	6.481633008864224	4.481986282656768	2286.0	2700.0	2452.0	2497.0	d	10	6	0	circle	30	48	0.011348516873261	0.000480102336871	0.01488716421685	0.0024763183403831	-0.0007016620945539	0.0070143343274276	0.0038363538924905
2022-10-12	a143	j	16.0	31.0	1.0	2.0	3.67	3.3	11987.204923303234	9453.206297270835	15704.996780478015	11119.807967271445	5.330015528369602	3.5011875175077174	6.481633008864224	4.481986282656768	2286.0	2700.0	2452.0	2497.0	d	10	6	0	circle	30	49	0.0014713765575311	-0.0038801673332465	0.019217111795419	0.002484963918249	-0.000567517217669	0.0068410087654497	0.0037885276295316
2022-10-12	a143	j	16.0	31.0	1.0	2.0	3.67	3.3	11987.204923303234	9453.206297270835	15704.996780478015	11119.807967271445	5.330015528369602	3.5011875175077174	6.481633008864224	4.481986282656768	2286.0	2700.0	2452.0	2497.0	d	10	6	0	circle	30	50	0.0040057832570489	-0.0019425838684991	0.019591655876105	0.0024660851629122	-0.0004289247069159	0.0065947268261702	0.0036997169563421
2022-10-12	a143	j	16.0	31.0	1.0	2.0	3.67	3.3	11987.204923303234	9453.206297270835	15704.996780478015	11119.807967271445	5.330015528369602	3.5011875175077174	6.481633008864224	4.481986282656768	2286.0	2700.0	2452.0	2497.0	d	10	6	0	circle	30	51	0.0067671625338488	-0.0009765935774714	0.023379251102545	0.0024201946082115	-0.0002896146341853	0.0062822760007867	0.0035724667583898
2022-10-12	a143	j	16.0	31.0	1.0	2.0	3.67	3.3	11987.204923303234	9453.206297270835	15704.996780478015	11119.807967271445	5.330015528369602	3.5011875175077174	6.481633008864224	4.481986282656768	2286.0	2700.0	2452.0	2497.0	d	10	6	0	circle	30	52	0.0	-0.0	-0.0	0.0023485432826663	-0.0001533902862071	0.0059125276609193	0.0034105940920458
2022-10-12	a143	j	16.0	31.0	1.0	2.0	3.67	3.3	11987.204923303234	9453.206297270835	15704.996780478015	11119.807967271445	5.330015528369602	3.5011875175077174	6.481633008864224	4.481986282656768	2286.0	2700.0	2452.0	2497.0	d	10	6	0	circle	30	53	0.0009721478306858	-0.0009119997229068	0.0021512788921348	0.0022530267730038	-2.400080056034829e-05	0.0054959858474947	0.0032189582739305
2022-10-12	a143	j	16.0	31.0	1.0	2.0	3.67	3.3	11987.204923303234	9453.206297270835	15704.996780478015	11119.807967271445	5.330015528369602	3.5011875175077174	6.481633008864224	4.481986282656768	2286.0	2700.0	2452.0	2497.0	d	10	6	0	circle	30	54	0.0023016265842631	0.0016156100863081	-0.0007252306490125	0.0021360746349986	9.4999659010511e-05	0.0050442161749367	0.0028131418809276
2022-10-12	a143	j	16.0	31.0	1.0	2.0	3.67	3.3	11987.204923303234	9453.206297270835	15704.996780478015	11119.807967271445	5.330015528369602	3.5011875175077174	6.481633008864224	4.481986282656768	2286.0	2700.0	2452.0	2497.0	d	10	6	0	circle	30	55	0.0021589572305985	0.0013719691026157	-0.0004590924838192	0.0020005378089637	0.0002003981111261	0.0045692417648371	0.0023683058447473
2022-10-12	a143	j	16.0	31.0	1.0	2.0	3.67	3.3	11987.204923303234	9453.206297270835	15704.996780478015	11119.807967271445	5.330015528369602	3.5011875175077174	6.481633008864224	4.481986282656768	2286.0	2700.0	2452.0	2497.0	d	10	6	0	circle	30	56	0.0034321632629365	0.0017294876988328	-0.0004926611087118	0.0018495827383286	0.0002894665452711	0.0040829775074384	0.0019439282238387
2022-10-12	a143	j	16.0	31.0	1.0	2.0	3.67	3.3	11987.204923303234	9453.206297270835	15704.996780478015	11119.807967271445	5.330015528369602	3.5011875175077174	6.481633008864224	4.481986282656768	2286.0	2700.0	2452.0	2497.0	d	10	6	0	circle	30	57	0.0014273480327773	0.0082857675216656	-0.0004054583671307	0.001686588823121	0.0003600934805737	0.003596733430959	0.0015500511272642
2022-10-12	a143	j	16.0	31.0	1.0	2.0	3.67	3.3	11987.204923303234	9453.206297270835	15704.996780478015	11119.807967271445	5.330015528369602	3.5011875175077174	6.481633008864224	4.481986282656768	2286.0	2700.0	2452.0	2497.0	d	10	6	0	circle	30	58	-0.0003253106411759	0.0021509700695086	-0.0077005626259027	0.001515042080662	0.0004108889192083	0.0031207932952842	0.0011948622954138
2022-10-12	a143	j	16.0	31.0	1.0	2.0	3.67	3.3	11987.204923303234	9453.206297270835	15704.996780478015	11119.807967271445	5.330015528369602	3.5011875175077174	6.481633008864224	4.481986282656768	2286.0	2700.0	2452.0	2497.0	d	10	6	0	circle	30	59	-0.0033625110788899	9.3063748440581e-05	-0.0065852067490168	0.0013384254535886	0.0004412456736391	0.0026640737689154	0.0008844026416876
2022-10-12	a143	j	16.0	31.0	1.0	2.0	3.67	3.3	11987.204923303234	9453.206297270835	15704.996780478015	11119.807967271445	5.330015528369602	3.5011875175077174	6.481633008864224	4.481986282656768	2286.0	2700.0	2452.0	2497.0	d	10	6	0	circle	30	60	-0.0010228017989383	0.0003995240356196	-0.002503090747184	0.0011601182248552	0.0004513501675654	0.0022338803627404	0.0006224119703197
2022-10-12	a143	j	16.0	31.0	1.0	2.0	3.67	3.3	11987.204923303234	9453.206297270835	15704.996780478015	11119.807967271445	5.330015528369602	3.5011875175077174	6.481633008864224	4.481986282656768	2286.0	2700.0	2452.0	2497.0	d	10	6	0	circle	30	61	-0.0007847896321412	0.0052192251992869	-0.000897789751675	0.0009833230981939	0.000442154564207	0.0018357771507384	0.0004102994883374
2022-10-12	a143	j	16.0	31.0	1.0	2.0	3.67	3.3	11987.204923303234	9453.206297270835	15704.996780478015	11119.807967271445	5.330015528369602	3.5011875175077174	6.481633008864224	4.481986282656768	2286.0	2700.0	2452.0	2497.0	d	10	6	0	circle	30	62	0.0044495665333079	0.001882085161834	-0.0037980094711872	0.0008110316111876	0.0004153257294058	0.0014735678503301	0.0002472105097367
2022-10-12	a143	j	16.0	31.0	1.0	2.0	3.67	3.3	11987.204923303234	9453.206297270835	15704.996780478015	11119.807967271445	5.330015528369602	3.5011875175077174	6.481633008864224	4.481986282656768	2286.0	2700.0	2452.0	2497.0	d	10	6	0	circle	30	63	0.0090732347977505	0.0010169951624931	-0.0021544121934412	0.0006460184769665	0.0003731720456792	0.0011493668097715	0.0001301762871257
2022-10-12	a143	j	16.0	31.0	1.0	2.0	3.67	3.3	11987.204923303234	9453.206297270835	15704.996780478015	11119.807967271445	5.330015528369602	3.5011875175077174	6.481633008864224	4.481986282656768	2286.0	2700.0	2452.0	2497.0	d	10	6	0	circle	30	64	-0.004132696928511	0.0012675120422886	0.0021220273569503	0.0004908353637232	0.0003185414185496	0.0008637388330175	5.436205074464272e-05
2022-10-12	a143	j	16.0	31.0	1.0	2.0	3.67	3.3	11987.204923303234	9453.206297270835	15704.996780478015	11119.807967271445	5.330015528369602	3.5011875175077174	6.481633008864224	4.481986282656768	2286.0	2700.0	2452.0	2497.0	d	10	6	0	circle	30	65	0.0014417351731891	0.0005492907716106	-0.0013510014366415	0.0003477742070585	0.0002546917228187	0.0006158932036913	1.3427273814082184e-05
2022-10-12	a143	j	16.0	31.0	1.0	2.0	3.67	3.3	11987.204923303234	9453.206297270835	15704.996780478015	11119.807967271445	5.330015528369602	3.5011875175077174	6.481633008864224	4.481986282656768	2286.0	2700.0	2452.0	2497.0	d	10	6	0	circle	30	66	0.0007027144312116	-0.0001757386257966	0.0011250302732576	0.0002187953467445	0.0001851424450884	0.0004039153721891	-0.0
2022-10-12	a143	j	16.0	31.0	1.0	2.0	3.67	3.3	11987.204923303234	9453.206297270835	15704.996780478015	11119.807967271445	5.330015528369602	3.5011875175077174	6.481633008864224	4.481986282656768	2286.0	2700.0	2452.0	2497.0	d	10	6	0	circle	30	67	-0.013044902705239	0.0002881584549165	0.0028783840756845	0.0001054413667673	0.0001135157177412	0.0002250179568731	6.060872364539269e-06
2022-10-12	a143	j	16.0	31.0	1.0	2.0	3.67	3.3	11987.204923303234	9453.206297270835	15704.996780478015	11119.807967271445	5.330015528369602	3.5011875175077174	6.481633008864224	4.481986282656768	2286.0	2700.0	2452.0	2497.0	d	10	6	0	circle	30	68	0.012205816955902	-0.0011380016373444	0.0012336444407508	8.763462890056298e-06	4.3372621785023294e-05	7.579594257025762e-05	2.365985789517803e-05
2022-10-12	a143	j	16.0	31.0	1.0	2.0	3.67	3.3	11987.204923303234	9453.206297270835	15704.996780478015	11119.807967271445	5.330015528369602	3.5011875175077174	6.481633008864224	4.481986282656768	2286.0	2700.0	2452.0	2497.0	d	10	6	0	circle	30	69	-0.0072588471828168	-0.0021136285843828	-0.0002641189401212	-7.07226076558982e-05	-2.19497923506313e-05	-4.752660339888991e-05	-0.0
2022-10-12	a143	j	16.0	31.0	1.0	2.0	3.67	3.3	11987.204923303234	9453.206297270835	15704.996780478015	11119.807967271445	5.330015528369602	3.5011875175077174	6.481633008864224	4.481986282656768	2286.0	2700.0	2452.0	2497.0	d	10	6	0	circle	30	70	-0.0035226527430172	-0.0027846875427023	0.00124393206351	-0.0001330526855153	-7.949383709788909e-05	-0.0001488666399957	-0.0
2022-10-12	a143	j	16.0	31.0	1.0	2.0	3.67	3.3	11987.204923303234	9453.206297270835	15704.996780478015	11119.807967271445	5.330015528369602	3.5011875175077174	6.481633008864224	4.481986282656768	2286.0	2700.0	2452.0	2497.0	d	10	6	0	circle	30	71	-0.003725498418704	-0.0027064376520466	0.0011095522725405	-0.0001788111149522	-0.0001268191575728	-0.0002320693153244	-0.0
2022-10-12	a143	j	16.0	31.0	1.0	2.0	3.67	3.3	11987.204923303234	9453.206297270835	15704.996780478015	11119.807967271445	5.330015528369602	3.5011875175077174	6.481633008864224	4.481986282656768	2286.0	2700.0	2452.0	2497.0	d	10	6	0	circle	30	72	-0.010278506052532	-0.0037093989518563	0.0057625754307956	-0.0002090987967035	-0.0001621125491075	-0.0003007105000492	-0.0
2022-10-12	a143	j	16.0	31.0	1.0	2.0	3.67	3.3	11987.204923303234	9453.206297270835	15704.996780478015	11119.807967271445	5.330015528369602	3.5011875175077174	6.481633008864224	4.481986282656768	2286.0	2700.0	2452.0	2497.0	d	10	6	0	circle	30	73	0.01445538705432	-0.002757069915478	0.0054391335351223	-0.0002254502645395	-0.0001842609552591	-0.0003579222543523	-0.0
2022-10-12	a143	j	16.0	31.0	1.0	2.0	3.67	3.3	11987.204923303234	9453.206297270835	15704.996780478015	11119.807967271445	5.330015528369602	3.5011875175077174	6.481633008864224	4.481986282656768	2286.0	2700.0	2452.0	2497.0	d	10	6	0	circle	30	74	-0.0011812287353456	-0.0028422727716629	0.0054249579987465	-0.0002296992866823	-0.0001928823580792	-0.0004062608656061	-0.0
2022-10-12	a143	j	16.0	31.0	1.0	2.0	3.67	3.3	11987.204923303234	9453.206297270835	15704.996780478015	11119.807967271445	5.330015528369602	3.5011875175077174	6.481633008864224	4.481986282656768	2286.0	2700.0	2452.0	2497.0	d	10	6	0	circle	30	75	0.0016110977267802	-0.0031551594533819	-0.0032391571889496	-0.0002238288367728	-0.0001883126070959	-0.0004476387334529	-3.549728958408488e-05
2022-10-12	a143	j	16.0	31.0	1.0	2.0	3.67	3.3	11987.204923303234	9453.206297270835	15704.996780478015	11119.807967271445	5.330015528369602	3.5011875175077174	6.481633008864224	4.481986282656768	2286.0	2700.0	2452.0	2497.0	d	10	6	0	circle	30	76	0.002190131168185	-0.0004430343594157	0.0010205995312202	-0.0002098488778829	-0.0001715493172707	-0.0004833248250293	-0.0001019266298756
2022-10-12	a143	j	16.0	31.0	1.0	2.0	3.67	3.3	11987.204923303234	9453.206297270835	15704.996780478015	11119.807967271445	5.330015528369602	3.5011875175077174	6.481633008864224	4.481986282656768	2286.0	2700.0	2452.0	2497.0	d	10	6	0	circle	30	77	-0.0014678595512559	0.0002288219613681	0.0016817651883761	-0.0001897164128172	-0.0001441574602248	-0.0005139951869133	-0.0001801213138712
2022-10-12	a143	j	16.0	31.0	1.0	2.0	3.67	3.3	11987.204923303234	9453.206297270835	15704.996780478015	11119.807967271445	5.330015528369602	3.5011875175077174	6.481633008864224	4.481986282656768	2286.0	2700.0	2452.0	2497.0	d	10	6	0	circle	30	78	-0.0006137988149862	0.000831720801366	0.0001846541290337	-0.000165286028192	-0.0001081466876031	-0.0005398093450388	-0.0002663766292436
2022-10-12	a143	j	16.0	31.0	1.0	2.0	3.67	3.3	11987.204923303234	9453.206297270835	15704.996780478015	11119.807967271445	5.330015528369602	3.5011875175077174	6.481633008864224	4.481986282656768	2286.0	2700.0	2452.0	2497.0	d	10	6	0	circle	30	79	0.001586567225869	-0.0013174006572737	8.709473655573e-05	-0.0001382757317435	-6.583477216246605e-05	-0.0005605026071487	-0.0003563921032427
2022-10-12	a143	j	16.0	31.0	1.0	2.0	3.67	3.3	11987.204923303234	9453.206297270835	15704.996780478015	11119.807967271445	5.330015528369602	3.5011875175077174	6.481633008864224	4.481986282656768	2286.0	2700.0	2452.0	2497.0	d	10	6	0	circle	30	80	0.001361575407288	-0.0011094574397735	0.0001108212862091	-0.0001102388701753	-1.9708300813093024e-05	-0.0005754952359387	-0.0004455480649502
2022-10-12	a143	j	16.0	31.0	1.0	2.0	3.67	3.3	11987.204923303234	9453.206297270835	15704.996780478015	11119.807967271445	5.330015528369602	3.5011875175077174	6.481633008864224	4.481986282656768	2286.0	2700.0	2452.0	2497.0	d	10	6	0	circle	30	81	-0.0008419343501478	0.002583924297091	-0.0008864238375482	-8.254128359259996e-05	2.7717335608509075e-05	-0.000584017588019	-0.0004737589688179
2022-10-12	a143	j	16.0	31.0	1.0	2.0	3.67	3.3	11987.204923303234	9453.206297270835	15704.996780478015	11119.807967271445	5.330015528369602	3.5011875175077174	6.481633008864224	4.481986282656768	2286.0	2700.0	2452.0	2497.0	d	10	6	0	circle	30	82	-0.0023224831140151	0.0001326175141475	-0.0002587160999539	-5.634743173419702e-05	7.404030924301838e-05	-0.0005852464938734	-0.0004548587528962
2022-10-12	a143	j	16.0	31.0	1.0	2.0	3.67	3.3	11987.204923303234	9453.206297270835	15704.996780478015	11119.807967271445	5.330015528369602	3.5011875175077174	6.481633008864224	4.481986282656768	2286.0	2700.0	2452.0	2497.0	d	10	6	0	circle	30	83	-0.0025140466080029	0.011693479706041	-0.010283533684738	-3.261219261517169e-05	0.0001171109878078	-0.0005784458441023	-0.0004287226636793
2022-10-12	a143	j	16.0	31.0	1.0	2.0	3.67	3.3	11987.204923303234	9453.206297270835	15704.996780478015	11119.807967271445	5.330015528369602	3.5011875175077174	6.481633008864224	4.481986282656768	2286.0	2700.0	2452.0	2497.0	d	10	6	0	circle	30	84	0.010379837677252	-0.0014034349806659	0.0009206349123278	-1.2067504830560323e-05	0.0001551475200632	-0.0005630969593515	-0.0003958819344577
2022-10-12	a143	j	16.0	31.0	1.0	2.0	3.67	3.3	11987.204923303234	9453.206297270835	15704.996780478015	11119.807967271445	5.330015528369602	3.5011875175077174	6.481633008864224	4.481986282656768	2286.0	2700.0	2452.0	2497.0	d	10	6	0	circle	30	85	0.0006642763622938	-1.9800162419334e-05	-0.0019551529670357	4.795830344384302e-06	0.0001868048900782	-0.0005389977520139	-0.0003473970315913
2022-10-12	a143	j	16.0	31.0	1.0	2.0	3.67	3.3	11987.204923303234	9453.206297270835	15704.996780478015	11119.807967271445	5.330015528369602	3.5011875175077174	6.481633008864224	4.481986282656768	2286.0	2700.0	2452.0	2497.0	d	10	6	0	circle	30	86	-0.006007959607363	0.0009791232067823	-0.0060939965425111	1.7730400677296248e-05	0.0002111910263553	-0.0005063186007575	-0.0002773971737249
2022-10-12	a143	j	16.0	31.0	1.0	2.0	3.67	3.3	11987.204923303234	9453.206297270835	15704.996780478015	11119.807967271445	5.330015528369602	3.5011875175077174	6.481633008864224	4.481986282656768	2286.0	2700.0	2452.0	2497.0	d	10	6	0	circle	30	87	0.003099894220706	0.0009225661444494	-0.0012065460488103	2.670281262314148e-05	0.0002278478400882	-0.0004656178860172	-0.0002110672333058
2022-10-12	a143	j	16.0	31.0	1.0	2.0	3.67	3.3	11987.204923303234	9453.206297270835	15704.996780478015	11119.807967271445	5.330015528369602	3.5011875175077174	6.481633008864224	4.481986282656768	2286.0	2700.0	2452.0	2497.0	d	10	6	0	circle	30	88	-0.0026594148382953	0.0019027692212809	0.0011585998933544	3.184595772279503e-05	0.0002367181577523	-0.0004178217249348	-0.0001492576094597
2022-10-12	a143	j	16.0	31.0	1.0	2.0	3.67	3.3	11987.204923303234	9453.206297270835	15704.996780478015	11119.807967271445	5.330015528369602	3.5011875175077174	6.481633008864224	4.481986282656768	2286.0	2700.0	2452.0	2497.0	d	10	6	0	circle	30	89	-0.0022697235507494	0.0004854565034866	0.0008666809217042	3.341676935319582e-05	0.0002381043011976	-0.0003641718105913	-9.265074004044164e-05
2022-10-12	a143	j	16.0	31.0	1.0	2.0	3.67	3.3	11987.204923303234	9453.206297270835	15704.996780478015	11119.807967271445	5.330015528369602	3.5011875175077174	6.481633008864224	4.481986282656768	2286.0	2700.0	2452.0	2497.0	d	10	6	0	circle	30	90	0.0051270870142186	0.0012901906109752	-0.0042176341641227	3.17691083584951e-05	0.000232614751071	-0.0003061545907183	-4.1770731288794224e-05
2022-10-12	a143	j	16.0	31.0	1.0	2.0	3.67	3.3	11987.204923303234	9453.206297270835	15704.996780478015	11119.807967271445	5.330015528369602	3.5011875175077174	6.481633008864224	4.481986282656768	2286.0	2700.0	2452.0	2497.0	d	10	6	0	circle	30	91	-0.0016139745830028	-0.00229403101688	0.0004364447385989	2.7338254274646445e-05	0.0002210975780813	-0.0002454259665885	-0.0
2022-10-12	a143	j	16.0	31.0	1.0	2.0	3.67	3.3	11987.204923303234	9453.206297270835	15704.996780478015	11119.807967271445	5.330015528369602	3.5011875175077174	6.481633008864224	4.481986282656768	2286.0	2700.0	2452.0	2497.0	d	10	6	0	circle	30	92	0.0004839818604611	-0.0001550528673863	0.0008156499880916	2.062705356508416e-05	0.0002045654888743	-0.0001837323439092	-0.0
2022-10-12	a143	j	16.0	31.0	1.0	2.0	3.67	3.3	11987.204923303234	9453.206297270835	15704.996780478015	11119.807967271445	5.330015528369602	3.5011875175077174	6.481633008864224	4.481986282656768	2286.0	2700.0	2452.0	2497.0	d	10	6	0	circle	30	93	-0.000620750095209	7.3622235624999e-06	0.0016108251740598	1.2184508216818104e-05	0.0001841219432881	-0.0001228238201887	-0.0
2022-10-12	a143	j	16.0	31.0	1.0	2.0	3.67	3.3	11987.204923303234	9453.206297270835	15704.996780478015	11119.807967271445	5.330015528369602	3.5011875175077174	6.481633008864224	4.481986282656768	2286.0	2700.0	2452.0	2497.0	d	10	6	0	circle	30	94	-0.0005039841135447	0.00020452748503	0.0006902709074145	2.5772972651526663e-06	0.000160896230329	-6.436501337400316e-05	-0.0
2022-10-12	a143	j	16.0	31.0	1.0	2.0	3.67	3.3	11987.204923303234	9453.206297270835	15704.996780478015	11119.807967271445	5.330015528369602	3.5011875175077174	6.481633008864224	4.481986282656768	2286.0	2700.0	2452.0	2497.0	d	10	6	0	circle	30	95	0.0007706322264148	-0.0010224849208667	0.0013538664310898	-7.63897758525861e-06	0.0001359884948837	-9.855365814898689e-06	-0.0
2022-10-12	a143	j	16.0	31.0	1.0	2.0	3.67	3.3	11987.204923303234	9453.206297270835	15704.996780478015	11119.807967271445	5.330015528369602	3.5011875175077174	6.481633008864224	4.481986282656768	2286.0	2700.0	2452.0	2497.0	d	10	6	0	circle	30	96	-0.0011715463689782	-0.0022301259940078	0.0004411659931957	-1.7945090380249632e-05	0.0001104222735049	3.9433977638167774e-05	-0.0
2022-10-12	a143	j	16.0	31.0	1.0	2.0	3.67	3.3	11987.204923303234	9453.206297270835	15704.996780478015	11119.807967271445	5.330015528369602	3.5011875175077174	6.481633008864224	4.481986282656768	2286.0	2700.0	2452.0	2497.0	d	10	6	0	circle	30	97	-0.0024629275776452	6.1061009803816e-05	0.0010891210101664	-2.7879647059847437e-05	8.510603550927379e-05	8.250626557259857e-05	-0.0
2022-10-12	a143	j	16.0	31.0	1.0	2.0	3.67	3.3	11987.204923303234	9453.206297270835	15704.996780478015	11119.807967271445	5.330015528369602	3.5011875175077174	6.481633008864224	4.481986282656768	2286.0	2700.0	2452.0	2497.0	d	10	6	0	circle	30	98	0.0022874619740642	0.0004657254882602	0.0006799729961513	-3.705461101085638e-05	6.080869273756602e-05	0.0001186703549084	2.0807051160031638e-05
2022-10-12	a143	j	16.0	31.0	1.0	2.0	3.67	3.3	11987.204923303234	9453.206297270835	15704.996780478015	11119.807967271445	5.330015528369602	3.5011875175077174	6.481633008864224	4.481986282656768	2286.0	2700.0	2452.0	2497.0	d	10	6	0	circle	30	99	-0.0006343702431015	-0.0008778929663469	0.0015195028747883	-4.516174202633392e-05	3.815006831072763e-05	0.000147558953246	6.42471429089844e-05
2022-10-12	a143	j	16.0	31.0	1.0	2.0	3.67	3.3	11987.204923303234	9453.206297270835	15704.996780478015	11119.807967271445	5.330015528369602	3.5011875175077174	6.481633008864224	4.481986282656768	2286.0	2700.0	2452.0	2497.0	d	10	6	0	circle	30	100	-0.000497270887982	0.0004831568167425	0.0026333256950367	-5.19716794348871e-05	1.76012160114505e-05	0.000169133979032	9.956108358566396e-05
2022-10-12	a143	j	16.0	31.0	1.0	2.0	3.67	3.3	11987.204923303234	9453.206297270835	15704.996780478015	11119.807967271445	5.330015528369602	3.5011875175077174	6.481633008864224	4.481986282656768	2286.0	2700.0	2452.0	2497.0	d	10	6	0	circle	30	101	-0.0019377641076697	-0.0006761770847151	0.0016783213994663	-5.733075131047283e-05	-5.107246327909862e-07	0.0001836760102811	0.0001258345343378
2022-10-12	a143	j	16.0	31.0	1.0	2.0	3.67	3.3	11987.204923303234	9453.206297270835	15704.996780478015	11119.807967271445	5.330015528369602	3.5011875175077174	6.481633008864224	4.481986282656768	2286.0	2700.0	2452.0	2497.0	d	10	6	0	circle	30	102	0.0025778869145228	0.000484702084348	7.1736463502566e-05	-6.115588182887777e-05	-1.5994987575156228e-05	0.0001917527954079	0.0001146019260039
2022-10-12	a143	j	16.0	31.0	1.0	2.0	3.67	3.3	11987.204923303234	9453.206297270835	15704.996780478015	11119.807967271445	5.330015528369602	3.5011875175077174	6.481633008864224	4.481986282656768	2286.0	2700.0	2452.0	2497.0	d	10	6	0	circle	30	103	-0.0017354678252712	-0.0002897403633574	6.6263833721712e-05	-6.342468031553387e-05	-2.878740196917223e-05	0.0001941649967499	0.0001019529144652
2022-10-12	a143	j	16.0	31.0	1.0	2.0	3.67	3.3	11987.204923303234	9453.206297270835	15704.996780478015	11119.807967271445	5.330015528369602	3.5011875175077174	6.481633008864224	4.481986282656768	2286.0	2700.0	2452.0	2497.0	d	10	6	0	circle	30	104	0.0019900141015334	-0.0033883033856424	-4.9271838635892e-05	-6.41622292688642e-05	-3.893846903133478e-05	0.000191874624988	8.877392668785147e-05
2022-10-12	a143	j	16.0	31.0	1.0	2.0	3.67	3.3	11987.204923303234	9453.206297270835	15704.996780478015	11119.807967271445	5.330015528369602	3.5011875175077174	6.481633008864224	4.481986282656768	2286.0	2700.0	2452.0	2497.0	d	10	6	0	circle	30	105	0.000332076551487	0.0037615362214435	-0.0014377910869766	-6.342999996681266e-05	-4.659705551690534e-05	0.0001859260624584	7.589900697471178e-05
2022-10-12	a143	j	16.0	31.0	1.0	2.0	3.67	3.3	11987.204923303234	9453.206297270835	15704.996780478015	11119.807967271445	5.330015528369602	3.5011875175077174	6.481633008864224	4.481986282656768	2286.0	2700.0	2452.0	2497.0	d	10	6	0	circle	30	106	-0.0010442525261094	-0.0009390200716095	-0.0001562646320743	-6.132109374965264e-05	-5.1987059050683365e-05	0.0001773686594309	6.406050663065324e-05
2022-10-12	a143	j	16.0	31.0	1.0	2.0	3.67	3.3	11987.204923303234	9453.206297270835	15704.996780478015	11119.807967271445	5.330015528369602	3.5011875175077174	6.481633008864224	4.481986282656768	2286.0	2700.0	2452.0	2497.0	d	10	6	0	circle	30	107	-0.0036499083920013	-0.0011791690165902	-0.0019718135879449	-5.7961756731729263e-05	-5.537982054263789e-05	0.0001671875200075	5.384594273317572e-05
2022-10-12	a143	j	16.0	31.0	1.0	2.0	3.67	3.3	11987.204923303234	9453.206297270835	15704.996780478015	11119.807967271445	5.330015528369602	3.5011875175077174	6.481633008864224	4.481986282656768	2286.0	2700.0	2452.0	2497.0	d	10	6	0	circle	30	108	0.0040044871319194	0.0017647920399236	-0.0004679259174742	-5.351267872159407e-05	-5.706811229395428e-05	0.000156247462728	4.566667171249562e-05
2022-10-12	a143	j	16.0	31.0	1.0	2.0	3.67	3.3	11987.204923303234	9453.206297270835	15704.996780478015	11119.807967271445	5.330015528369602	3.5011875175077174	6.481633008864224	4.481986282656768	2286.0	2700.0	2452.0	2497.0	d	10	6	0	circle	30	109	0.0003270626024903	0.0003728336903943	-0.0016290754095332	-4.816263350284972e-05	-5.734334095415288e-05	0.0001452536647459	3.974769028894493e-05
2022-10-12	a143	j	16.0	31.0	1.0	2.0	3.67	3.3	11987.204923303234	9453.206297270835	15704.996780478015	11119.807967271445	5.330015528369602	3.5011875175077174	6.481633008864224	4.481986282656768	2286.0	2700.0	2452.0	2497.0	d	10	6	0	circle	30	110	-0.0008110462985116	-1.2803929161899e-05	0.0011027485034434	-4.211741322478728e-05	-5.647599909577087e-05	0.000134730558167	3.6137145846470246e-05
2022-10-12	a143	j	16.0	31.0	1.0	2.0	3.67	3.3	11987.204923303234	9453.206297270835	15704.996780478015	11119.807967271445	5.330015528369602	3.5011875175077174	6.481633008864224	4.481986282656768	2286.0	2700.0	2452.0	2497.0	d	10	6	0	circle	30	111	-4.443735836394e-05	0.0007957108647072	-0.0010039843193624	-3.5594177161108746e-05	-5.470220762995875e-05	0.0001250173914796	3.4721006688564424e-05
2022-10-12	a143	j	16.0	31.0	1.0	2.0	3.67	3.3	11987.204923303234	9453.206297270835	15704.996780478015	11119.807967271445	5.330015528369602	3.5011875175077174	6.481633008864224	4.481986282656768	2286.0	2700.0	2452.0	2497.0	d	10	6	0	circle	30	112	-0.0038216094480728	0.0005997011682646	-0.0009532442672252	-2.8823038765676123e-05	-5.221850670268239e-05	0.0001162759910311	3.523444556281853e-05
2022-10-12	a143	j	16.0	31.0	1.0	2.0	3.67	3.3	11987.204923303234	9453.206297270835	15704.996780478015	11119.807967271445	5.330015528369602	3.5011875175077174	6.481633008864224	4.481986282656768	2286.0	2700.0	2452.0	2497.0	d	10	6	0	circle	30	113	0.002234766796575	-0.0018822753467528	-0.0005572141395803	-2.204636511638498e-05	-4.918424323218383e-05	0.0001085073520747	3.727674372614594e-05
2022-10-12	a143	j	16.0	31.0	1.0	2.0	3.67	3.3	11987.204923303234	9453.206297270835	15704.996780478015	11119.807967271445	5.330015528369602	3.5011875175077174	6.481633008864224	4.481986282656768	2286.0	2700.0	2452.0	2497.0	d	10	6	0	circle	30	114	0.0009781478973989	0.0002200230027704	0.002787447555706	-1.5506727362116874e-05	-4.572897539608355e-05	0.0001015769464361	4.0341243677950965e-05
2022-10-12	a143	j	16.0	31.0	1.0	2.0	3.67	3.3	11987.204923303234	9453.206297270835	15704.996780478015	11119.807967271445	5.330015528369602	3.5011875175077174	6.481633008864224	4.481986282656768	2286.0	2700.0	2452.0	2497.0	d	10	6	0	circle	30	115	0.0017241097482919	0.0014585368914572	-0.0018292938002656	-9.425659786847394e-06	-4.196037268612592e-05	9.52471797657407e-05	4.3861147292767385e-05
2022-10-12	a143	j	16.0	31.0	1.0	2.0	3.67	3.3	11987.204923303234	9453.206297270835	15704.996780478015	11119.807967271445	5.330015528369602	3.5011875175077174	6.481633008864224	4.481986282656768	2286.0	2700.0	2452.0	2497.0	d	10	6	0	circle	30	116	-0.0008483795113925	-0.0007715504100468	0.0002397606017477	-3.985242920060257e-06	-3.796986292798137e-05	8.921133918498728e-05	4.725623333694565e-05
2022-10-12	a143	j	16.0	31.0	1.0	2.0	3.67	3.3	11987.204923303234	9453.206297270835	15704.996780478015	11119.807967271445	5.330015528369602	3.5011875175077174	6.481633008864224	4.481986282656768	2286.0	2700.0	2452.0	2497.0	d	10	6	0	circle	30	117	-0.0003173402824315	-0.0005462573994627	0.0002773718493366	6.780566807879318e-07	-3.3838320687210365e-05	8.312554128559885e-05	4.860916391760055e-05
2022-10-12	a143	j	16.0	31.0	1.0	2.0	3.67	3.3	11987.204923303234	9453.206297270835	15704.996780478015	11119.807967271445	5.330015528369602	3.5011875175077174	6.481633008864224	4.481986282656768	2286.0	2700.0	2452.0	2497.0	d	10	6	0	circle	30	118	-0.0003453964616224	-0.0005479096313459	0.0002571986290855	4.468995851427656e-06	-2.964390698368741e-05	7.664059988839722e-05	4.252769705328214e-05
2022-10-12	a143	j	16.0	31.0	1.0	2.0	3.67	3.3	11987.204923303234	9453.206297270835	15704.996780478015	11119.807967271445	5.330015528369602	3.5011875175077174	6.481633008864224	4.481986282656768	2286.0	2700.0	2452.0	2497.0	d	10	6	0	circle	30	119	-0.000335462327702	-0.0014007856877901	-0.0002648202837208	7.326759018908512e-06	-2.5468822094263365e-05	6.943549659205143e-05	3.663991547887956e-05
2022-10-12	a143	j	16.0	31.0	1.0	2.0	3.67	3.3	11987.204923303234	9453.206297270835	15704.996780478015	11119.807967271445	5.330015528369602	3.5011875175077174	6.481633008864224	4.481986282656768	2286.0	2700.0	2452.0	2497.0	d	10	6	0	circle	30	120	0.0009343630492077	0.0017086236380107	0.0015991589419358	9.221491858838594e-06	-2.1399813572574062e-05	6.125096478311138e-05	3.0629659351698715e-05
2022-10-12	a143	j	16.0	31.0	1.0	2.0	3.67	3.3	11987.204923303234	9453.206297270835	15704.996780478015	11119.807967271445	5.330015528369602	3.5011875175077174	6.481633008864224	4.481986282656768	2286.0	2700.0	2452.0	2497.0	d	10	6	0	circle	30	121	-0.0012196825116865	0.0003754235213212	0.0021892820042097	1.0154618348233544e-05	-1.7521363004461675e-05	5.192025661795066e-05	2.4244275265255444e-05
2022-10-12	a143	j	16.0	31.0	1.0	2.0	3.67	3.3	11987.204923303234	9453.206297270835	15704.996780478015	11119.807967271445	5.330015528369602	3.5011875175077174	6.481633008864224	4.481986282656768	2286.0	2700.0	2452.0	2497.0	d	10	6	0	circle	30	122	0.0006901078946556	-9.2854609343805e-05	0.0003238191003792	1.0160982409168171e-05	-1.390629223551924e-05	4.1391945887528585e-05	1.732467124284117e-05
2022-10-12	a143	j	16.0	31.0	1.0	2.0	3.67	3.3	11987.204923303234	9453.206297270835	15704.996780478015	11119.807967271445	5.330015528369602	3.5011875175077174	6.481633008864224	4.481986282656768	2286.0	2700.0	2452.0	2497.0	d	10	6	0	circle	30	123	0.0016500086484958	-4.0647883685106e-05	0.0011894539383446	9.31141334400898e-06	-1.0610109723760576e-05	2.9738012759259617e-05	9.816489691490064e-06
2022-10-12	a143	j	16.0	31.0	1.0	2.0	3.67	3.3	11987.204923303234	9453.206297270835	15704.996780478015	11119.807967271445	5.330015528369602	3.5011875175077174	6.481633008864224	4.481986282656768	2286.0	2700.0	2452.0	2497.0	d	10	6	0	circle	30	124	0.0002461422586816	9.1558616090801e-05	-0.0019918873149811	7.713590871993276e-06	-7.671006322156614e-06	1.7144539429857693e-05	1.7599422357078018e-06
2022-10-12	a143	j	16.0	31.0	1.0	2.0	3.67	3.3	11987.204923303234	9453.206297270835	15704.996780478015	11119.807967271445	5.330015528369602	3.5011875175077174	6.481633008864224	4.481986282656768	2286.0	2700.0	2452.0	2497.0	d	10	6	0	circle	30	125	-0.0005597837856608	0.0002260662118705	0.0008652642221714	5.506770900184212e-06	-5.11310567396018e-06	3.889857601052723e-06	-0.0
2022-10-12	a143	j	16.0	31.0	1.0	2.0	3.67	3.3	11987.204923303234	9453.206297270835	15704.996780478015	11119.807967271445	5.330015528369602	3.5011875175077174	6.481633008864224	4.481986282656768	2286.0	2700.0	2452.0	2497.0	d	10	6	0	circle	30	126	-0.0012414544337038	-0.0009998473011765	0.0006361381230697	2.8480754416007023e-06	-2.9507082272697824e-06	-9.681455806416448e-06	-3.882672137545963e-06
2022-10-12	a143	j	16.0	31.0	1.0	2.0	3.67	3.3	11987.204923303234	9453.206297270835	15704.996780478015	11119.807967271445	5.330015528369602	3.5011875175077174	6.481633008864224	4.481986282656768	2286.0	2700.0	2452.0	2497.0	d	10	6	0	circle	30	127	-0.0011899033775521	-0.0001861922273548	-0.0001198837276641	-1.048042611712717e-07	-1.1922393005822043e-06	-2.3184047282969163e-05	-2.1887003721215687e-05
2022-10-12	a143	j	16.0	31.0	1.0	2.0	3.67	3.3	11987.204923303234	9453.206297270835	15704.996780478015	11119.807967271445	5.330015528369602	3.5011875175077174	6.481633008864224	4.481986282656768	2286.0	2700.0	2452.0	2497.0	d	10	6	0	circle	30	128	0.0013562496616312	0.0006729146658148	-0.0014584930667788	-3.205760087822325e-06	1.580693467319952e-07	-3.6217734795356175e-05	-3.285390536080185e-05
2022-10-12	a143	j	16.0	31.0	1.0	2.0	3.67	3.3	11987.204923303234	9453.206297270835	15704.996780478015	11119.807967271445	5.330015528369602	3.5011875175077174	6.481633008864224	4.481986282656768	2286.0	2700.0	2452.0	2497.0	d	10	6	0	circle	30	129	0.0013910710610163	-5.0535068710244e-06	-0.0012961448041696	-6.323249888654925e-06	1.1019791380496915e-06	-4.839433761722109e-05	-4.096910859051647e-05
2022-10-12	a143	j	16.0	31.0	1.0	2.0	3.67	3.3	11987.204923303234	9453.206297270835	15704.996780478015	11119.807967271445	5.330015528369602	3.5011875175077174	6.481633008864224	4.481986282656768	2286.0	2700.0	2452.0	2497.0	d	10	6	0	circle	30	130	-0.0017331366866131	-0.0001508405433536	0.0013341061141816	-9.338869544683009e-06	1.650770751432237e-06	-5.936058175010407e-05	-4.837094145398883e-05
2022-10-12	a143	j	16.0	31.0	1.0	2.0	3.67	3.3	11987.204923303234	9453.206297270835	15704.996780478015	11119.807967271445	5.330015528369602	3.5011875175077174	6.481633008864224	4.481986282656768	2286.0	2700.0	2452.0	2497.0	d	10	6	0	circle	30	131	2.2768839348369e-05	0.0003278391416021	0.0005565532557522	-1.2148768073408978e-05	1.82776057329708e-06	-6.881271441160247e-05	-5.4836185764896414e-05
2022-10-12	a143	j	16.0	31.0	1.0	2.0	3.67	3.3	11987.204923303234	9453.206297270835	15704.996780478015	11119.807967271445	5.330015528369602	3.5011875175077174	6.481633008864224	4.481986282656768	2286.0	2700.0	2452.0	2497.0	d	10	6	0	circle	30	132	-0.000121868812814	0.0002820141755496	0.000607985079839	-1.4668437575013435e-05	1.6689611543963904e-06	-7.650615561972139e-05	-6.016875689031155e-05
2022-10-12	a143	j	16.0	31.0	1.0	2.0	3.67	3.3	11987.204923303234	9453.206297270835	15704.996780478015	11119.807967271445	5.330015528369602	3.5011875175077174	6.481633008864224	4.481986282656768	2286.0	2700.0	2452.0	2497.0	d	10	6	0	circle	30	133	0.0012319289302333	1.0580812883539e-05	-0.0034035358007075	-1.6836215502894924e-05	1.2220090952686432e-06	-8.226768980041131e-05	-6.420946520224774e-05
2022-10-12	a143	j	16.0	31.0	1.0	2.0	3.67	3.3	11987.204923303234	9453.206297270835	15704.996780478015	11119.807967271445	5.330015528369602	3.5011875175077174	6.481633008864224	4.481986282656768	2286.0	2700.0	2452.0	2497.0	d	10	6	0	circle	30	134	-0.0017322195183303	-0.0006568741228866	-0.0010007003486155	-1.8614115044307903e-05	5.430795719704734e-07	-8.601096656605724e-05	-6.685377194977886e-05
2022-10-12	a143	j	16.0	31.0	1.0	2.0	3.67	3.3	11987.204923303234	9453.206297270835	15704.996780478015	11119.807967271445	5.330015528369602	3.5011875175077174	6.481633008864224	4.481986282656768	2286.0	2700.0	2452.0	2497.0	d	10	6	0	circle	30	135	-0.0007477248610386	-0.0001556083249465	0.0005666078273217	-1.9987979787756977e-05	-3.075338100752117e-07	-8.774618677222935e-05	-6.745067317439717e-05
2022-10-12	a143	j	16.0	31.0	1.0	2.0	3.67	3.3	11987.204923303234	9453.206297270835	15704.996780478015	11119.807967271445	5.330015528369602	3.5011875175077174	6.481633008864224	4.481986282656768	2286.0	2700.0	2452.0	2497.0	d	10	6	0	circle	30	136	0.000115422349975	0.0002050176715208	-0.0001689178382719	-2.096571806033327e-05	-1.268795756979185e-06	-8.757531966382723e-05	-6.534080584651478e-05
2022-10-12	a143	j	16.0	31.0	1.0	2.0	3.67	3.3	11987.204923303234	9453.206297270835	15704.996780478015	11119.807967271445	5.330015528369602	3.5011875175077174	6.481633008864224	4.481986282656768	2286.0	2700.0	2452.0	2497.0	d	10	6	0	circle	30	137	0.0009196509506172	0.0002100008884279	0.0003255133388579	-2.156952388774703e-05	-2.279483103709308e-06	-8.567457295339102e-05	-6.182556596193469e-05
2022-10-12	a143	j	16.0	31.0	1.0	2.0	3.67	3.3	11987.204923303234	9453.206297270835	15704.996780478015	11119.807967271445	5.330015528369602	3.5011875175077174	6.481633008864224	4.481986282656768	2286.0	2700.0	2452.0	2497.0	d	10	6	0	circle	30	138	0.000829895000653	0.0002054645008018	0.0002816580012885	-2.1822316708548746e-05	-3.276824730227404e-06	-8.227252244234187e-05	-5.717338100356572e-05
2022-10-12	a143	j	16.0	31.0	1.0	2.0	3.67	3.3	11987.204923303234	9453.206297270835	15704.996780478015	11119.807967271445	5.330015528369602	3.5011875175077174	6.481633008864224	4.481986282656768	2286.0	2700.0	2452.0	2497.0	d	10	6	0	circle	30	139	0.000829895000653	0.0002054645008018	0.0002816580012885	-2.1734860497639068e-05	-4.195737312951125e-06	-7.763016402453323e-05	-5.169956621394304e-05
2022-10-12	a143	j	16.0	31.0	1.0	2.0	3.67	3.3	11987.204923303234	9453.206297270835	15704.996780478015	11119.807967271445	5.330015528369602	3.5011875175077174	6.481633008864224	4.481986282656768	2286.0	2700.0	2452.0	2497.0	d	10	6	0	circle	30	140	-0.0007818038892722	-0.0003397202172635	-0.0004594671692285	-2.1300466971642045e-05	-4.970391061208492e-06	-7.202506301185675e-05	-4.575420497900621e-05
2022-10-12	a143	j	16.0	31.0	1.0	2.0	3.67	3.3	11987.204923303234	9453.206297270835	15704.996780478015	11119.807967271445	5.330015528369602	3.5011875175077174	6.481633008864224	4.481986282656768	2286.0	2700.0	2452.0	2497.0	d	10	6	0	circle	30	141	-0.0006622048203392	-0.0004812225215235	0.0005943635329507	-2.0498921996777912e-05	-5.537938420502047e-06	-6.573962340474196e-05	-3.9702762987462e-05
2022-10-12	a143	j	16.0	31.0	1.0	2.0	3.67	3.3	11987.204923303234	9453.206297270835	15704.996780478015	11119.807967271445	5.330015528369602	3.5011875175077174	6.481633008864224	4.481986282656768	2286.0	2700.0	2452.0	2497.0	d	10	6	0	circle	30	142	0.0010622918375976	0.0004238457233313	-0.000461093346821	-1.9305501094585384e-05	-5.84256562895001e-06	-5.905239349413449e-05	-3.39043267705991e-05
2022-10-12	a143	j	16.0	31.0	1.0	2.0	3.67	3.3	11987.204923303234	9453.206297270835	15704.996780478015	11119.807967271445	5.330015528369602	3.5011875175077174	6.481633008864224	4.481986282656768	2286.0	2700.0	2452.0	2497.0	d	10	6	0	circle	30	143	-1.4469966472382e-05	0.000527638528481	-0.0007454409740643	-1.7700099754678486e-05	-5.8380925734738846e-06	-5.223104233553525e-05	-2.869285000738288e-05
2022-10-12	a143	j	16.0	31.0	1.0	2.0	3.67	3.3	11987.204923303234	9453.206297270835	15704.996780478015	11119.807967271445	5.330015528369602	3.5011875175077174	6.481633008864224	4.481986282656768	2286.0	2700.0	2452.0	2497.0	d	10	6	0	circle	30	144	-0.0007673536832699	-0.0002857312476592	0.0006103210576959	-1.5675701108339447e-05	-5.489692862540409e-06	-4.552542558779165e-05	-2.436003161691179e-05
2022-10-12	a143	j	16.0	31.0	1.0	2.0	3.67	3.3	11987.204923303234	9453.206297270835	15704.996780478015	11119.807967271445	5.330015528369602	3.5011875175077174	6.481633008864224	4.481986282656768	2286.0	2700.0	2452.0	2497.0	d	10	6	0	circle	30	145	-0.0006830180331254	-0.0002063176642639	0.0004785458158535	-1.3247595370233203e-05	-4.776987130840855e-06	-3.91592136780488e-05	-2.1134631176974735e-05
2022-10-12	a143	j	16.0	31.0	1.0	2.0	3.67	3.3	11987.204923303234	9453.206297270835	15704.996780478015	11119.807967271445	5.330015528369602	3.5011875175077174	6.481633008864224	4.481986282656768	2286.0	2700.0	2452.0	2497.0	d	10	6	0	circle	30	146	-0.0006830180331254	-0.0002063176642639	0.0004785458158535	-1.0461580189416772e-05	-3.6991111878376782e-06	-3.332083895095534e-05	-1.9160147573700885e-05
2022-10-12	a143	j	16.0	31.0	1.0	2.0	3.67	3.3	11987.204923303234	9453.206297270835	15704.996780478015	11119.807967271445	5.330015528369602	3.5011875175077174	6.481633008864224	4.481986282656768	2286.0	2700.0	2452.0	2497.0	d	10	6	0	circle	30	147	0.0008098785354881	-0.0010603109859525	-0.0010525331498735	-7.39683760426912e-06	-2.2795947523472058e-06	-2.8157004261976123e-05	-1.84805719053598e-05
2022-10-12	a143	j	16.0	31.0	1.0	2.0	3.67	3.3	11987.204923303234	9453.206297270835	15704.996780478015	11119.807967271445	5.330015528369602	3.5011875175077174	6.481633008864224	4.481986282656768	2286.0	2700.0	2452.0	2497.0	d	10	6	0	circle	30	148	-0.0023539445430335	-0.0005321529747354	0.001052536374262	-4.161419673431752e-06	-5.677890718141119e-07	-2.377052563297536e-05	-1.9041316887729496e-05
2022-10-12	a143	j	16.0	31.0	1.0	2.0	3.67	3.3	11987.204923303234	9453.206297270835	15704.996780478015	11119.807967271445	5.330015528369602	3.5011875175077174	6.481633008864224	4.481986282656768	2286.0	2700.0	2452.0	2497.0	d	10	6	0	circle	30	149	0.0031899690202996	0.0018276727009573	-0.0003910491825381	-8.81400443998888e-07	1.3657548866539452e-06	-2.0221018447505955e-05	-1.7973863116853124e-05
2022-10-12	a143	j	16.0	31.0	1.0	2.0	3.67	3.3	11987.204923303234	9453.206297270835	15704.996780478015	11119.807967271445	5.330015528369602	3.5011875175077174	6.481633008864224	4.481986282656768	2286.0	2700.0	2452.0	2497.0	d	10	6	0	circle	30	150	-0.0002161329058972	0.0001467336560432	-0.0006253942978827	2.313496930429025e-06	3.439269706183251e-06	-1.752659698504171e-05	-1.1773830348429432e-05
2022-10-12	a143	j	16.0	31.0	1.0	2.0	3.67	3.3	11987.204923303234	9453.206297270835	15704.996780478015	11119.807967271445	5.330015528369602	3.5011875175077174	6.481633008864224	4.481986282656768	2286.0	2700.0	2452.0	2497.0	d	10	6	0	circle	30	151	-0.0015160361517939	-0.0004059702478233	0.0007153513629914	5.3029449232606304e-06	5.569772991711998e-06	-1.5665875935411494e-05	-4.793158020438866e-06
2022-10-12	a143	j	16.0	31.0	1.0	2.0	3.67	3.3	11987.204923303234	9453.206297270835	15704.996780478015	11119.807967271445	5.330015528369602	3.5011875175077174	6.481633008864224	4.481986282656768	2286.0	2700.0	2452.0	2497.0	d	10	6	0	circle	30	152	0.0009848132346012	0.0001338107391201	0.0006140846884553	7.983977351529307e-06	7.67788659572191e-06	-1.457973200053097e-05	-0.0
2022-10-12	a143	j	16.0	31.0	1.0	2.0	3.67	3.3	11987.204923303234	9453.206297270835	15704.996780478015	11119.807967271445	5.330015528369602	3.5011875175077174	6.481633008864224	4.481986282656768	2286.0	2700.0	2452.0	2497.0	d	10	6	0	circle	30	153	0.0015887868401187	0.0004556919780399	-0.0008205108522426	1.0275430581064258e-05	9.687655437027063e-06	-1.4173456304871478e-05	-0.0
2022-10-12	a143	j	16.0	31.0	1.0	2.0	3.67	3.3	11987.204923303234	9453.206297270835	15704.996780478015	11119.807967271445	5.330015528369602	3.5011875175077174	6.481633008864224	4.481986282656768	2286.0	2700.0	2452.0	2497.0	d	10	6	0	circle	30	154	-0.0012581534341033	-0.0004383665352825	0.0003673969104614	1.212097199181104e-05	1.1524355240093758e-05	-1.4321123277248932e-05	-0.0
2022-10-12	a143	j	16.0	31.0	1.0	2.0	3.67	3.3	11987.204923303234	9453.206297270835	15704.996780478015	11119.807967271445	5.330015528369602	3.5011875175077174	6.481633008864224	4.481986282656768	2286.0	2700.0	2452.0	2497.0	d	10	6	0	circle	30	155	0.0002393904481519	-0.001005856560323	0.0005190783513547	1.3488592812462303e-05	1.3111823256389477e-05	-1.4872395191757486e-05	-0.0
2022-10-12	a143	j	16.0	31.0	1.0	2.0	3.67	3.3	11987.204923303234	9453.206297270835	15704.996780478015	11119.807967271445	5.330015528369602	3.5011875175077174	6.481633008864224	4.481986282656768	2286.0	2700.0	2452.0	2497.0	d	10	6	0	circle	30	156	-0.0003379958000759	0.0008955055707284	-0.0010404033106699	1.4365627504418765e-05	1.437061948701438e-05	-1.566051158608273e-05	-0.0
2022-10-12	a143	j	16.0	31.0	1.0	2.0	3.67	3.3	11987.204923303234	9453.206297270835	15704.996780478015	11119.807967271445	5.330015528369602	3.5011875175077174	6.481633008864224	4.481986282656768	2286.0	2700.0	2452.0	2497.0	d	10	6	0	circle	30	157	-0.0001674677838253	-0.0007101025987036	8.9385684987674e-05	1.4752892966822826e-05	1.5219202393968334e-05	-1.651075608351658e-05	-0.0
2022-10-12	a143	j	16.0	31.0	1.0	2.0	3.67	3.3	11987.204923303234	9453.206297270835	15704.996780478015	11119.807967271445	5.330015528369602	3.5011875175077174	6.481633008864224	4.481986282656768	2286.0	2700.0	2452.0	2497.0	d	10	6	0	circle	30	158	-0.0001653154511843	0.0008741818033734	-0.0001371118762805	1.4661357786481466e-05	1.557857448417697e-05	-1.724829106600682e-05	-0.0
2022-10-12	a143	j	16.0	31.0	1.0	2.0	3.67	3.3	11987.204923303234	9453.206297270835	15704.996780478015	11119.807967271445	5.330015528369602	3.5011875175077174	6.481633008864224	4.481986282656768	2286.0	2700.0	2452.0	2497.0	d	10	6	0	circle	30	159	0.0009981249315846	-0.0003023771187818	-0.0007281438099874	1.4111789252749975e-05	1.5378344448911475e-05	-1.7703415751229206e-05	-0.0
2022-10-12	a143	j	16.0	31.0	1.0	2.0	3.67	3.3	11987.204923303234	9453.206297270835	15704.996780478015	11119.807967271445	5.330015528369602	3.5011875175077174	6.481633008864224	4.481986282656768	2286.0	2700.0	2452.0	2497.0	d	10	6	0	circle	30	160	-0.0011589891886786	0.0002114966155153	0.0005798230751697	1.3136019215809729e-05	1.456200123536756e-05	-1.7713228695532077e-05	-0.0
2022-10-12	a143	j	16.0	31.0	1.0	2.0	3.67	3.3	11987.204923303234	9453.206297270835	15704.996780478015	11119.807967271445	5.330015528369602	3.5011875175077174	6.481633008864224	4.481986282656768	2286.0	2700.0	2452.0	2497.0	d	10	6	0	circle	30	161	0.0007358855269019	0.000362135393342	0.0010770030786386	1.1778155184978167e-05	1.309044760659239e-05	-1.7120343518610667e-05	-0.0
2022-10-12	a143	j	16.0	31.0	1.0	2.0	3.67	3.3	11987.204923303234	9453.206297270835	15704.996780478015	11119.807967271445	5.330015528369602	3.5011875175077174	6.481633008864224	4.481986282656768	2286.0	2700.0	2452.0	2497.0	d	10	6	0	circle	30	162	0.0008104990132875	-0.0005051522403552	-0.0002726498931047	1.0095055220465948e-05	1.094373118286081e-05	-1.5771337240083517e-05	-0.0
2022-10-12	a143	j	16.0	31.0	1.0	2.0	3.67	3.3	11987.204923303234	9453.206297270835	15704.996780478015	11119.807967271445	5.330015528369602	3.5011875175077174	6.481633008864224	4.481986282656768	2286.0	2700.0	2452.0	2497.0	d	10	6	0	circle	30	163	-0.0007526957317284	-0.0002948447406226	-0.00031362856283	8.155624456944491e-06	8.12148400307346e-06	-1.3518822814124342e-05	-0.0
2022-10-12	a143	j	16.0	31.0	1.0	2.0	3.67	3.3	11987.204923303234	9453.206297270835	15704.996780478015	11119.807967271445	5.330015528369602	3.5011875175077174	6.481633008864224	4.481986282656768	2286.0	2700.0	2452.0	2497.0	d	10	6	0	circle	30	164	-0.0002432160362065	0.0008486241232953	0.000397848918096	6.037779015145894e-06	4.643321277028612e-06	-1.0228563560920764e-05	-0.0
2022-10-12	a143	j	16.0	31.0	1.0	2.0	3.67	3.3	11987.204923303234	9453.206297270835	15704.996780478015	11119.807967271445	5.330015528369602	3.5011875175077174	6.481633008864224	4.481986282656768	2286.0	2700.0	2452.0	2497.0	d	10	6	0	circle	30	165	0.0004575202495573	-8.6634855177182e-05	0.0001960569037639	3.823421799813327e-06	5.501408072761024e-07	-5.789509930497764e-06	-1.4159473234083346e-06
2022-10-12	a143	j	16.0	31.0	1.0	2.0	3.67	3.3	11987.204923303234	9453.206297270835	15704.996780478015	11119.807967271445	5.330015528369602	3.5011875175077174	6.481633008864224	4.481986282656768	2286.0	2700.0	2452.0	2497.0	d	10	6	0	circle	30	166	-0.0007116568731259	-1.8027410002332e-06	-0.000532171964905	1.593838508409102e-06	-4.094727138982767e-06	-1.2481224423845868e-07	-0.0
2022-10-12	a143	j	16.0	31.0	1.0	2.0	3.67	3.3	11987.204923303234	9453.206297270835	15704.996780478015	11119.807967271445	5.330015528369602	3.5011875175077174	6.481633008864224	4.481986282656768	2286.0	2700.0	2452.0	2497.0	d	10	6	0	circle	30	167	-0.0006833117281201	-0.0002312361429022	-0.0016590175862381	-5.727609932911086e-07	-9.206288013856687e-06	6.796838071946613e-06	-0.0
2022-10-12	a143	j	16.0	31.0	1.0	2.0	3.67	3.3	11987.204923303234	9453.206297270835	15704.996780478015	11119.807967271445	5.330015528369602	3.5011875175077174	6.481633008864224	4.481986282656768	2286.0	2700.0	2452.0	2497.0	d	10	6	0	circle	30	168	0.0017870348165245	0.0001259985867903	0.0015412856713713	-2.600983942056474e-06	-1.4680415589892003e-05	1.4951851174200914e-05	-0.0
2022-10-12	a143	j	16.0	31.0	1.0	2.0	3.67	3.3	11987.204923303234	9453.206297270835	15704.996780478015	11119.807967271445	5.330015528369602	3.5011875175077174	6.481633008864224	4.481986282656768	2286.0	2700.0	2452.0	2497.0	d	10	6	0	circle	30	169	0.0007131646876951	0.0001563641509482	0.0001377744125699	-4.415975689959065e-06	-2.0396667193651665e-05	2.425741467263392e-05	-0.0
2022-10-12	a143	j	16.0	31.0	1.0	2.0	3.67	3.3	11987.204923303234	9453.206297270835	15704.996780478015	11119.807967271445	5.330015528369602	3.5011875175077174	6.481633008864224	4.481986282656768	2286.0	2700.0	2452.0	2497.0	d	10	6	0	circle	30	170	-0.0019095003649006	-0.0002322446378318	-0.000286057712563	-5.942891078886585e-06	-2.6220832644051638e-05	3.457107198117166e-05	2.407348258233438e-06
2022-10-12	a143	j	16.0	31.0	1.0	2.0	3.67	3.3	11987.204923303234	9453.206297270835	15704.996780478015	11119.807967271445	5.330015528369602	3.5011875175077174	6.481633008864224	4.481986282656768	2286.0	2700.0	2452.0	2497.0	d	10	6	0	circle	30	171	7.4159594085227e-05	0.0005244767301534	-0.0011007732716406	-7.111391603379553e-06	-3.200781146815445e-05	4.5690019895109016e-05	6.570816823575012e-06
2022-10-12	a143	j	16.0	31.0	1.0	2.0	3.67	3.3	11987.204923303234	9453.206297270835	15704.996780478015	11119.807967271445	5.330015528369602	3.5011875175077174	6.481633008864224	4.481986282656768	2286.0	2700.0	2452.0	2497.0	d	10	6	0	circle	30	172	-0.0004729111491423	-0.0015291606901866	-0.0005863824735134	-7.862009334448913e-06	-3.760522024338366e-05	5.734985807767183e-05	1.1882628499839255e-05
2022-10-12	a143	j	16.0	31.0	1.0	2.0	3.67	3.3	11987.204923303234	9453.206297270835	15704.996780478015	11119.807967271445	5.330015528369602	3.5011875175077174	6.481633008864224	4.481986282656768	2286.0	2700.0	2452.0	2497.0	d	10	6	0	circle	30	173	0.0002121919191298	0.0003837398462416	-8.155913332129e-05	-8.148090115170113e-06	-4.285675696393499e-05	6.922771757245667e-05	1.8222870493351564e-05
2022-10-12	a143	j	16.0	31.0	1.0	2.0	3.67	3.3	11987.204923303234	9453.206297270835	15704.996780478015	11119.807967271445	5.330015528369602	3.5011875175077174	6.481633008864224	4.481986282656768	2286.0	2700.0	2452.0	2497.0	d	10	6	0	circle	30	174	0.0003036303809905	0.0009510588977231	0.0016027122388778	-7.93151674895174e-06	-4.760329019670151e-05	8.095360430351987e-05	2.5418797357866622e-05
2022-10-12	a143	j	16.0	31.0	1.0	2.0	3.67	3.3	11987.204923303234	9453.206297270835	15704.996780478015	11119.807967271445	5.330015528369602	3.5011875175077174	6.481633008864224	4.481986282656768	2286.0	2700.0	2452.0	2497.0	d	10	6	0	circle	30	175	0.0011724777954135	-0.0001083701181001	0.0001511696880549	-7.175478052070197e-06	-5.1681522254648567e-05	9.212767245858272e-05	3.327067215186395e-05
2022-10-12	a143	j	16.0	31.0	1.0	2.0	3.67	3.3	11987.204923303234	9453.206297270835	15704.996780478015	11119.807967271445	5.330015528369602	3.5011875175077174	6.481633008864224	4.481986282656768	2286.0	2700.0	2452.0	2497.0	d	10	6	0	circle	30	176	0.0003994863664932	-0.0002290739169827	9.3977690558297e-05	-5.839179788539478e-06	-5.492354518550031e-05	0.0001023367134152	4.157398844123592e-05
2022-10-12	a143	j	16.0	31.0	1.0	2.0	3.67	3.3	11987.204923303234	9453.206297270835	15704.996780478015	11119.807967271445	5.330015528369602	3.5011875175077174	6.481633008864224	4.481986282656768	2286.0	2700.0	2452.0	2497.0	d	10	6	0	circle	30	177	-0.0005127371877902	-0.0003602398092569	-9.3196013238963e-06	-3.878839832474421e-06	-5.71601468388835e-05	0.0001111649701332	5.012598346190481e-05
2022-10-12	a143	j	16.0	31.0	1.0	2.0	3.67	3.3	11987.204923303234	9453.206297270835	15704.996780478015	11119.807967271445	5.330015528369602	3.5011875175077174	6.481633008864224	4.481986282656768	2286.0	2700.0	2452.0	2497.0	d	10	6	0	circle	30	178	-0.0012215762673407	0.0002510470474394	0.0002904840305529	-1.256033263630689e-06	-5.822668163025538e-05	0.0001181997752662	5.871706037235574e-05
2022-10-12	a143	j	16.0	31.0	1.0	2.0	3.67	3.3	11987.204923303234	9453.206297270835	15704.996780478015	11119.807967271445	5.330015528369602	3.5011875175077174	6.481633008864224	4.481986282656768	2286.0	2700.0	2452.0	2497.0	d	10	6	0	circle	30	179	0.0001351526197142	0.0002089357568788	-0.0024165537067843	2.0508568469635102e-06	-5.796886088669959e-05	0.0001230356719788	6.301595424521257e-05
2022-10-12	a143	j	16.0	31.0	1.0	2.0	3.67	3.3	11987.204923303234	9453.206297270835	15704.996780478015	11119.807967271445	5.330015528369602	3.5011875175077174	6.481633008864224	4.481986282656768	2286.0	2700.0	2452.0	2497.0	d	10	6	0	circle	30	180	5.7496767314704e-05	-0.0006927313602485	0.0008968293488991	6.038554123227742e-06	-5.624797019831589e-05	0.0001252815148567	6.299499053522993e-05
2022-10-12	a143	j	16.0	31.0	1.0	2.0	3.67	3.3	11987.204923303234	9453.206297270835	15704.996780478015	11119.807967271445	5.330015528369602	3.5011875175077174	6.481633008864224	4.481986282656768	2286.0	2700.0	2452.0	2497.0	d	10	6	0	circle	30	181	0.0001797166289473	0.0008321260372213	0.0008609981381982	1.06769709183765e-05	-5.2946468746460807e-05	0.000124574956615	6.095151695021925e-05
2022-10-12	a143	j	16.0	31.0	1.0	2.0	3.67	3.3	11987.204923303234	9453.206297270835	15704.996780478015	11119.807967271445	5.330015528369602	3.5011875175077174	6.481633008864224	4.481986282656768	2286.0	2700.0	2452.0	2497.0	d	10	6	0	circle	30	182	6.6313260119185e-06	-0.0002591170904627	-0.0004144290788614	1.5911214547299086e-05	-4.7974429044012766e-05	0.0001206048912173	5.671924762598876e-05
2022-10-12	a143	j	16.0	31.0	1.0	2.0	3.67	3.3	11987.204923303234	9453.206297270835	15704.996780478015	11119.807967271445	5.330015528369602	3.5011875175077174	6.481633008864224	4.481986282656768	2286.0	2700.0	2452.0	2497.0	d	10	6	0	circle	30	183	-0.0001000204812288	-0.0006040181125654	0.0004599804403407	2.166417497071633e-05	-4.127699206636479e-05	0.0001131371208706	5.0195953833584446e-05
2022-10-12	a143	j	16.0	31.0	1.0	2.0	3.67	3.3	11987.204923303234	9453.206297270835	15704.996780478015	11119.807967271445	5.330015528369602	3.5011875175077174	6.481633008864224	4.481986282656768	2286.0	2700.0	2452.0	2497.0	d	10	6	0	circle	30	184	0.000571599261215	0.0012716996568176	-0.0003391432721427	2.783830324464753e-05	-3.2842969160349645e-05	0.0001020388703163	4.135759791139502e-05
2022-10-12	a143	j	16.0	31.0	1.0	2.0	3.67	3.3	11987.204923303234	9453.206297270835	15704.996780478015	11119.807967271445	5.330015528369602	3.5011875175077174	6.481633008864224	4.481986282656768	2286.0	2700.0	2452.0	2497.0	d	10	6	0	circle	30	185	-9.7860963795477e-05	-0.0007734111545479	0.0005908669945431	3.431641639953156e-05	-2.271442696087364e-05	8.730199545420401e-05	3.0271152093798803e-05
2022-10-12	a143	j	16.0	31.0	1.0	2.0	3.67	3.3	11987.204923303234	9453.206297270835	15704.996780478015	11119.807967271445	5.330015528369602	3.5011875175077174	6.481633008864224	4.481986282656768	2286.0	2700.0	2452.0	2497.0	d	10	6	0	circle	30	186	-3.7508450527915e-05	-0.0005872175744258	0.0005051076509584	4.096112935650639e-05	-1.099739861859044e-05	6.906596832095232e-05	1.7107440345855493e-05
2022-10-12	a143	j	16.0	31.0	1.0	2.0	3.67	3.3	11987.204923303234	9453.206297270835	15704.996780478015	11119.807967271445	5.330015528369602	3.5011875175077174	6.481633008864224	4.481986282656768	2286.0	2700.0	2452.0	2497.0	d	10	6	0	circle	30	187	-0.000103353894746	0.0002949521800192	-0.0002799585291185	4.761272824757853e-05	2.126729383312821e-06	4.763997157833433e-05	-0.0
2022-10-12	a143	j	16.0	31.0	1.0	2.0	3.67	3.3	11987.204923303234	9453.206297270835	15704.996780478015	11119.807967271445	5.330015528369602	3.5011875175077174	6.481633008864224	4.481986282656768	2286.0	2700.0	2452.0	2497.0	d	10	6	0	circle	30	188	0.0011305560336626	0.0007405563792709	0.0031810398463857	5.40861485510389e-05	1.63910650457744e-05	2.3521967435430296e-05	-0.0
2022-10-12	a143	j	16.0	31.0	1.0	2.0	3.67	3.3	11987.204923303234	9453.206297270835	15704.996780478015	11119.807967271445	5.330015528369602	3.5011875175077174	6.481633008864224	4.481986282656768	2286.0	2700.0	2452.0	2497.0	d	10	6	0	circle	30	189	-0.0015881869994201	-0.0028812919751027	0.0038093783439678	6.016744593145595e-05	3.143536267746422e-05	-2.5897942031259017e-06	-0.0
2022-10-12	a143	j	16.0	31.0	1.0	2.0	3.67	3.3	11987.204923303234	9453.206297270835	15704.996780478015	11119.807967271445	5.330015528369602	3.5011875175077174	6.481633008864224	4.481986282656768	2286.0	2700.0	2452.0	2497.0	d	10	6	0	circle	30	190	-0.0035273660653413	-0.0043805619575058	-0.0001873445645183	6.561069047681706e-05	4.680222103985595e-05	-2.980253057836764e-05	-0.0
2022-10-12	a143	j	16.0	31.0	1.0	2.0	3.67	3.3	11987.204923303234	9453.206297270835	15704.996780478015	11119.807967271445	5.330015528369602	3.5011875175077174	6.481633008864224	4.481986282656768	2286.0	2700.0	2452.0	2497.0	d	10	6	0	circle	30	191	0.0017038267561521	0.0021553597429918	-0.0005993431519332	7.01410364179464e-05	6.194599338066849e-05	-5.706249531130988e-05	-0.0
2022-10-12	a143	j	16.0	31.0	1.0	2.0	3.67	3.3	11987.204923303234	9453.206297270835	15704.996780478015	11119.807967271445	5.330015528369602	3.5011875175077174	6.481633008864224	4.481986282656768	2286.0	2700.0	2452.0	2497.0	d	10	6	0	circle	30	192	0.0040164776210283	0.0021190314066385	-0.0001950216811655	7.347156353452296e-05	7.626498981008731e-05	-8.321619468451823e-05	-0.0
2022-10-12	a143	j	16.0	31.0	1.0	2.0	3.67	3.3	11987.204923303234	9453.206297270835	15704.996780478015	11119.807967271445	5.330015528369602	3.5011875175077174	6.481633008864224	4.481986282656768	2286.0	2700.0	2452.0	2497.0	d	10	6	0	circle	30	193	-0.0047313253139408	-0.0008972140666511	0.0017025007572016	7.533126833337738e-05	8.915386150996724e-05	-0.0001070872046386	-0.0
2022-10-12	a143	j	16.0	31.0	1.0	2.0	3.67	3.3	11987.204923303234	9453.206297270835	15704.996780478015	11119.807967271445	5.330015528369602	3.5011875175077174	6.481633008864224	4.481986282656768	2286.0	2700.0	2452.0	2497.0	d	10	6	0	circle	30	194	0.0054704342853122	0.0033103804121225	-0.001336901800044	7.549170892269262e-05	0.0001000591598909	-0.0001275579285383	-0.0
2022-10-12	a143	j	16.0	31.0	1.0	2.0	3.67	3.3	11987.204923303234	9453.206297270835	15704.996780478015	11119.807967271445	5.330015528369602	3.5011875175077174	6.481633008864224	4.481986282656768	2286.0	2700.0	2452.0	2497.0	d	10	6	0	circle	30	195	-0.0022084737380585	0.0007323422686362	-0.0034380304813566	7.378458500034212e-05	0.0001085235203419	-0.0001436535149596	-0.0
2022-10-12	a143	j	16.0	31.0	1.0	2.0	3.67	3.3	11987.204923303234	9453.206297270835	15704.996780478015	11119.807967271445	5.330015528369602	3.5011875175077174	6.481633008864224	4.481986282656768	2286.0	2700.0	2452.0	2497.0	d	10	6	0	circle	30	196	0.000605077331277	-0.0002292491039705	-0.0030513293681073	7.011052863040478e-05	0.0001142130687985	-0.0001546234705245	-0.0
2022-10-12	a143	j	16.0	31.0	1.0	2.0	3.67	3.3	11987.204923303234	9453.206297270835	15704.996780478015	11119.807967271445	5.330015528369602	3.5011875175077174	6.481633008864224	4.481986282656768	2286.0	2700.0	2452.0	2497.0	d	10	6	0	circle	30	197	-0.0018204673510021	-0.0009291321616131	-0.0022877167821356	6.44411981361528e-05	0.0001169281913712	-0.0001600073086723	-0.0
2022-10-12	a143	j	16.0	31.0	1.0	2.0	3.67	3.3	11987.204923303234	9453.206297270835	15704.996780478015	11119.807967271445	5.330015528369602	3.5011875175077174	6.481633008864224	4.481986282656768	2286.0	2700.0	2452.0	2497.0	d	10	6	0	circle	30	198	4.1757077992445e-05	0.0003590936276596	-0.001511992114208	5.6819689076891446e-05	0.0001166034750961	-0.0001596691040138	-0.0
2022-10-12	a143	j	16.0	31.0	1.0	2.0	3.67	3.3	11987.204923303234	9453.206297270835	15704.996780478015	11119.807967271445	5.330015528369602	3.5011875175077174	6.481633008864224	4.481986282656768	2286.0	2700.0	2452.0	2497.0	d	10	6	0	circle	30	199	0.0011579250625563	0.0019909900489124	-0.0004759140814633	4.736646422427755e-05	0.0001133056513133	-0.0001537956538337	-0.0
2022-10-12	a143	j	16.0	31.0	1.0	2.0	3.67	3.3	11987.204923303234	9453.206297270835	15704.996780478015	11119.807967271445	5.330015528369602	3.5011875175077174	6.481633008864224	4.481986282656768	2286.0	2700.0	2452.0	2497.0	d	10	6	0	circle	30	200	0.0030084698333274	0.0015732765995007	-0.0004253753530526	3.6292070946608096e-05	0.0001072321926286	-0.000142863870896	-0.0
2022-10-12	a143	j	16.0	31.0	1.0	2.0	3.67	3.3	11987.204923303234	9453.206297270835	15704.996780478015	11119.807967271445	5.330015528369602	3.5011875175077174	6.481633008864224	4.481986282656768	2286.0	2700.0	2452.0	2497.0	d	10	7	0	circle	30	0	0.0001119193862584	-0.0014677745860597	0.0001515933000893	2.6985647208473907e-05	5.47799473871121e-05	-1.5502276923168907e-05	-0.0
2022-10-12	a143	j	16.0	31.0	1.0	2.0	3.67	3.3	11987.204923303234	9453.206297270835	15704.996780478015	11119.807967271445	5.330015528369602	3.5011875175077174	6.481633008864224	4.481986282656768	2286.0	2700.0	2452.0	2497.0	d	10	7	0	circle	30	1	0.0002288497281031	-0.0012183449636695	0.0001354217261172	2.881283743242126e-05	5.188986824214678e-05	-3.095684749471168e-05	-0.0
2022-10-12	a143	j	16.0	31.0	1.0	2.0	3.67	3.3	11987.204923303234	9453.206297270835	15704.996780478015	11119.807967271445	5.330015528369602	3.5011875175077174	6.481633008864224	4.481986282656768	2286.0	2700.0	2452.0	2497.0	d	10	7	0	circle	30	2	-0.0035199532208894	-9.0416553716299e-05	0.0017339159365893	3.164895243587519e-05	4.928786301700637e-05	-4.798615169877344e-05	-0.0
2022-10-12	a143	j	16.0	31.0	1.0	2.0	3.67	3.3	11987.204923303234	9453.206297270835	15704.996780478015	11119.807967271445	5.330015528369602	3.5011875175077174	6.481633008864224	4.481986282656768	2286.0	2700.0	2452.0	2497.0	d	10	7	0	circle	30	3	0.0005847148835724	-4.2481509456241e-05	0.0028294276374093	3.554807501279277e-05	4.701274843143224e-05	-6.627434106976325e-05	-0.0
2022-10-12	a143	j	16.0	31.0	1.0	2.0	3.67	3.3	11987.204923303234	9453.206297270835	15704.996780478015	11119.807967271445	5.330015528369602	3.5011875175077174	6.481633008864224	4.481986282656768	2286.0	2700.0	2452.0	2497.0	d	10	7	0	circle	30	4	-7.0791906352652e-05	-0.0004517957480831	0.0028638791584469	4.046759929473987e-05	4.505084254534233e-05	-8.532568296774155e-05	-0.0
2022-10-12	a143	j	16.0	31.0	1.0	2.0	3.67	3.3	11987.204923303234	9453.206297270835	15704.996780478015	11119.807967271445	5.330015528369602	3.5011875175077174	6.481633008864224	4.481986282656768	2286.0	2700.0	2452.0	2497.0	d	10	7	0	circle	30	5	-0.0013710841721115	0.0018865952490718	0.0026088757802514	4.626292231133965e-05	4.334375210993126e-05	-0.0001044786243936	-1.487194997235905e-05
2022-10-12	a143	j	16.0	31.0	1.0	2.0	3.67	3.3	11987.204923303234	9453.206297270835	15704.996780478015	11119.807967271445	5.330015528369602	3.5011875175077174	6.481633008864224	4.481986282656768	2286.0	2700.0	2452.0	2497.0	d	10	7	0	circle	30	6	0.0003159728954491	-0.0012047301292695	-0.005373952401358	5.269423464005917e-05	4.1798695246238254e-05	-0.0001229533797703	-2.8460449884029558e-05
2022-10-12	a143	j	16.0	31.0	1.0	2.0	3.67	3.3	11987.204923303234	9453.206297270835	15704.996780478015	11119.807967271445	5.330015528369602	3.5011875175077174	6.481633008864224	4.481986282656768	2286.0	2700.0	2452.0	2497.0	d	10	7	0	circle	30	7	0.0013956301209608	-0.0009292991718309	-0.0040994980570298	5.944125785229561e-05	4.029744296003639e-05	-0.0001399276810065	-4.0188980194207405e-05
2022-10-12	a143	j	16.0	31.0	1.0	2.0	3.67	3.3	11987.204923303234	9453.206297270835	15704.996780478015	11119.807967271445	5.330015528369602	3.5011875175077174	6.481633008864224	4.481986282656768	2286.0	2700.0	2452.0	2497.0	d	10	7	0	circle	30	8	-0.0020893340732116	0.0002469991123793	0.0035835899879449	6.612284428536673e-05	3.870420831676587e-05	-0.0001546170133573	-4.978996075518207e-05
2022-10-12	a143	j	16.0	31.0	1.0	2.0	3.67	3.3	11987.204923303234	9453.206297270835	15704.996780478015	11119.807967271445	5.330015528369602	3.5011875175077174	6.481633008864224	4.481986282656768	2286.0	2700.0	2452.0	2497.0	d	10	7	0	circle	30	9	-0.0013243805457873	0.0010054860029344	-0.0015077267917909	7.231904809965852e-05	3.68765483025349e-05	-0.0001663353572776	-5.713976087545338e-05
2022-10-12	a143	j	16.0	31.0	1.0	2.0	3.67	3.3	11987.204923303234	9453.206297270835	15704.996780478015	11119.807967271445	5.330015528369602	3.5011875175077174	6.481633008864224	4.481986282656768	2286.0	2700.0	2452.0	2497.0	d	10	7	0	circle	30	10	0.0014840418940729	0.0009209071147742	-0.0017328437404134	7.759729501036285e-05	3.468047293465073e-05	-0.0001745340062024	-6.22562382574623e-05
2022-10-12	a143	j	16.0	31.0	1.0	2.0	3.67	3.3	11987.204923303234	9453.206297270835	15704.996780478015	11119.807967271445	5.330015528369602	3.5011875175077174	6.481633008864224	4.481986282656768	2286.0	2700.0	2452.0	2497.0	d	10	7	0	circle	30	11	0.0011989115712587	0.0009206049074917	-0.0016671493439468	8.15467024262699e-05	3.200443248073487e-05	-0.0001788298379563	-6.527870304939504e-05
2022-10-12	a143	j	16.0	31.0	1.0	2.0	3.67	3.3	11987.204923303234	9453.206297270835	15704.996780478015	11119.807967271445	5.330015528369602	3.5011875175077174	6.481633008864224	4.481986282656768	2286.0	2700.0	2452.0	2497.0	d	10	7	0	circle	30	12	0.0013234962311045	-0.0032934533331274	-0.0023883658104954	8.381785203017025e-05	2.8766000990327888e-05	-0.0001790254408401	-6.644158781963931e-05
2022-10-12	a143	j	16.0	31.0	1.0	2.0	3.67	3.3	11987.204923303234	9453.206297270835	15704.996780478015	11119.807967271445	5.330015528369602	3.5011875175077174	6.481633008864224	4.481986282656768	2286.0	2700.0	2452.0	2497.0	d	10	7	0	circle	30	13	0.0026623078419503	0.0016502929311675	0.0032023372742488	8.415724925504064e-05	2.49120118961108e-05	-0.0001751137886999	-6.604452754883484e-05
2022-10-12	a143	j	16.0	31.0	1.0	2.0	3.67	3.3	11987.204923303234	9453.206297270835	15704.996780478015	11119.807967271445	5.330015528369602	3.5011875175077174	6.481633008864224	4.481986282656768	2286.0	2700.0	2452.0	2497.0	d	10	7	0	circle	30	14	-0.0024053097374782	-0.0003488449386584	-0.001511377495537	8.242645914329166e-05	2.041949322495401e-05	-0.0001672658847488	-6.441993238062725e-05
2022-10-12	a143	j	16.0	31.0	1.0	2.0	3.67	3.3	11987.204923303234	9453.206297270835	15704.996780478015	11119.807967271445	5.330015528369602	3.5011875175077174	6.481633008864224	4.481986282656768	2286.0	2700.0	2452.0	2497.0	d	10	7	0	circle	30	15	-0.0005566878936132	-0.0016107879477623	-0.0011371046689831	7.860420243381756e-05	1.5302850242848166e-05	-0.0001558099487662	-6.19028960896063e-05
2022-10-12	a143	j	16.0	31.0	1.0	2.0	3.67	3.3	11987.204923303234	9453.206297270835	15704.996780478015	11119.807967271445	5.330015528369602	3.5011875175077174	6.481633008864224	4.481986282656768	2286.0	2700.0	2452.0	2497.0	d	10	7	0	circle	30	16	0.0020227390851812	0.0017399228392282	-2.8342302028608e-05	7.277916238027305e-05	9.626911207605676e-06	-0.0001412101252591	-5.880405167130994e-05
2022-10-12	a143	j	16.0	31.0	1.0	2.0	3.67	3.3	11987.204923303234	9453.206297270835	15704.996780478015	11119.807967271445	5.330015528369602	3.5011875175077174	6.481633008864224	4.481986282656768	2286.0	2700.0	2452.0	2497.0	d	10	7	0	circle	30	17	0.001074661599989	0.0016011197708618	-0.0006195322028102	6.514263642722697e-05	3.5234095844203613e-06	-0.0001240438840459	-5.537783803429186e-05
2022-10-12	a143	j	16.0	31.0	1.0	2.0	3.67	3.3	11987.204923303234	9453.206297270835	15704.996780478015	11119.807967271445	5.330015528369602	3.5011875175077174	6.481633008864224	4.481986282656768	2286.0	2700.0	2452.0	2497.0	d	10	7	0	circle	30	18	0.0001734203076032	0.0027879651184382	0.0010860303631643	5.598068632851818e-05	-2.794125887188381e-06	-0.0001049742354459	-4.619942323028653e-05
2022-10-12	a143	j	16.0	31.0	1.0	2.0	3.67	3.3	11987.204923303234	9453.206297270835	15704.996780478015	11119.807967271445	5.330015528369602	3.5011875175077174	6.481633008864224	4.481986282656768	2286.0	2700.0	2452.0	2497.0	d	10	7	0	circle	30	19	-0.0008407678421761	0.001741145576104	-7.273904446202e-05	4.565866442630546e-05	-9.027857719414574e-06	-8.471780506473148e-05	-3.0031282919011448e-05
2022-10-12	a143	j	16.0	31.0	1.0	2.0	3.67	3.3	11987.204923303234	9453.206297270835	15704.996780478015	11119.807967271445	5.330015528369602	3.5011875175077174	6.481633008864224	4.481986282656768	2286.0	2700.0	2452.0	2497.0	d	10	7	0	circle	30	20	0.000138763842783	-0.003269059555001	5.7801088949146e-05	3.4596308912339955e-05	-1.4816150067056824e-05	-6.401352882792908e-05	-1.46010698485323e-05
2022-10-12	a143	j	16.0	31.0	1.0	2.0	3.67	3.3	11987.204923303234	9453.206297270835	15704.996780478015	11119.807967271445	5.330015528369602	3.5011875175077174	6.481633008864224	4.481986282656768	2286.0	2700.0	2452.0	2497.0	d	10	7	0	circle	30	21	0.0004293730535602	-0.0021608429232902	-0.0019501415231979	2.323896787732376e-05	-1.977620762076813e-05	-4.359493333688641e-05	-5.797578387945217e-07
2022-10-12	a143	j	16.0	31.0	1.0	2.0	3.67	3.3	11987.204923303234	9453.206297270835	15704.996780478015	11119.807967271445	5.330015528369602	3.5011875175077174	6.481633008864224	4.481986282656768	2286.0	2700.0	2452.0	2497.0	d	10	7	0	circle	30	22	-0.0016045466997348	-0.000595651001228	0.0013527317779158	1.2030148662738908e-05	-2.3552880713497137e-05	-2.4164081885443173e-05	-0.0
2022-10-12	a143	j	16.0	31.0	1.0	2.0	3.67	3.3	11987.204923303234	9453.206297270835	15704.996780478015	11119.807967271445	5.330015528369602	3.5011875175077174	6.481633008864224	4.481986282656768	2286.0	2700.0	2452.0	2497.0	d	10	7	0	circle	30	23	-0.0016054697520724	-0.0002718377909573	0.0011497927547423	1.387563539056565e-06	-2.585409538447796e-05	-6.363164556663651e-06	-0.0
2022-10-12	a143	j	16.0	31.0	1.0	2.0	3.67	3.3	11987.204923303234	9453.206297270835	15704.996780478015	11119.807967271445	5.330015528369602	3.5011875175077174	6.481633008864224	4.481986282656768	2286.0	2700.0	2452.0	2497.0	d	10	7	0	circle	30	24	0.0042372635894451	0.0008932257176	0.000472085850968	-8.314845761207664e-06	-2.646549519031151e-05	9.255572165305364e-06	-0.0
2022-10-12	a143	j	16.0	31.0	1.0	2.0	3.67	3.3	11987.204923303234	9453.206297270835	15704.996780478015	11119.807967271445	5.330015528369602	3.5011875175077174	6.481633008864224	4.481986282656768	2286.0	2700.0	2452.0	2497.0	d	10	7	0	circle	30	25	-0.0049363646237009	0.0004924313601646	0.0021177020188041	-1.6757742682656987e-05	-2.525106577600222e-05	2.2254692271880256e-05	-0.0
2022-10-12	a143	j	16.0	31.0	1.0	2.0	3.67	3.3	11987.204923303234	9453.206297270835	15704.996780478015	11119.807967271445	5.330015528369602	3.5011875175077174	6.481633008864224	4.481986282656768	2286.0	2700.0	2452.0	2497.0	d	10	7	0	circle	30	26	0.0024992922724441	-0.0002121401190675	-0.0004339753372013	-2.3683153715387217e-05	-2.215069629451724e-05	3.232419717473674e-05	-0.0
2022-10-12	a143	j	16.0	31.0	1.0	2.0	3.67	3.3	11987.204923303234	9453.206297270835	15704.996780478015	11119.807967271445	5.330015528369602	3.5011875175077174	6.481633008864224	4.481986282656768	2286.0	2700.0	2452.0	2497.0	d	10	7	0	circle	30	27	-0.0007507189720311	-0.0008433628261948	-0.0032194026039179	-2.8899357837083704e-05	-1.7181288560687383e-05	3.928029181345552e-05	-0.0
2022-10-12	a143	j	16.0	31.0	1.0	2.0	3.67	3.3	11987.204923303234	9453.206297270835	15704.996780478015	11119.807967271445	5.330015528369602	3.5011875175077174	6.481633008864224	4.481986282656768	2286.0	2700.0	2452.0	2497.0	d	10	7	0	circle	30	28	-0.0016726052550981	-0.0002399683938015	0.0052139176034645	-3.228242705714515e-05	-1.0441208394185614e-05	4.3055646032158094e-05	3.320105808273329e-07
2022-10-12	a143	j	16.0	31.0	1.0	2.0	3.67	3.3	11987.204923303234	9453.206297270835	15704.996780478015	11119.807967271445	5.330015528369602	3.5011875175077174	6.481633008864224	4.481986282656768	2286.0	2700.0	2452.0	2497.0	d	10	7	0	circle	30	29	0.0025171536155267	-0.0001919483811697	-0.0016451756508929	-3.377358789680007e-05	-2.1136148382404445e-06	4.368811255505156e-05	7.800909820011044e-06
2022-10-12	a143	j	16.0	31.0	1.0	2.0	3.67	3.3	11987.204923303234	9453.206297270835	15704.996780478015	11119.807967271445	5.330015528369602	3.5011875175077174	6.481633008864224	4.481986282656768	2286.0	2700.0	2452.0	2497.0	d	10	7	0	circle	30	30	0.0002478348520559	-0.0013448091439884	-0.0023462059243912	-3.337399698306428e-05	7.535267893115914e-06	4.130804065288063e-05	3.987757767004341e-07
2022-10-12	a143	j	16.0	31.0	1.0	2.0	3.67	3.3	11987.204923303234	9453.206297270835	15704.996780478015	11119.807967271445	5.330015528369602	3.5011875175077174	6.481633008864224	4.481986282656768	2286.0	2700.0	2452.0	2497.0	d	10	7	0	circle	30	31	-0.0005046804638304	-0.0001276626459668	-0.0028853412076107	-3.114095719552154e-05	1.816470157999471e-05	3.612291522770393e-05	-0.0
2022-10-12	a143	j	16.0	31.0	1.0	2.0	3.67	3.3	11987.204923303234	9453.206297270835	15704.996780478015	11119.807967271445	5.330015528369602	3.5011875175077174	6.481633008864224	4.481986282656768	2286.0	2700.0	2452.0	2497.0	d	10	7	0	circle	30	32	-0.0011647639392847	0.0008777084066183	0.0041474776293683	-2.719003779921173e-05	2.9375755366352085e-05	2.840804485979075e-05	-0.0
2022-10-12	a143	j	16.0	31.0	1.0	2.0	3.67	3.3	11987.204923303234	9453.206297270835	15704.996780478015	11119.807967271445	5.330015528369602	3.5011875175077174	6.481633008864224	4.481986282656768	2286.0	2700.0	2452.0	2497.0	d	10	7	0	circle	30	33	-0.0007815741041819	0.0003195688168166	0.0020263915655781	-2.1701623068282872e-05	4.073449857579863e-05	1.8512081990712862e-05	-0.0
2022-10-12	a143	j	16.0	31.0	1.0	2.0	3.67	3.3	11987.204923303234	9453.206297270835	15704.996780478015	11119.807967271445	5.330015528369602	3.5011875175077174	6.481633008864224	4.481986282656768	2286.0	2700.0	2452.0	2497.0	d	10	7	0	circle	30	34	0.0007142126400049	-0.0002255772300754	0.0017141168150561	-1.4924494995468793e-05	5.1797676693349066e-05	6.868166368855964e-06	-0.0
2022-10-12	a143	j	16.0	31.0	1.0	2.0	3.67	3.3	11987.204923303234	9453.206297270835	15704.996780478015	11119.807967271445	5.330015528369602	3.5011875175077174	6.481633008864224	4.481986282656768	2286.0	2700.0	2452.0	2497.0	d	10	7	0	circle	30	35	-0.0018727131786458	0.0016985778688384	-0.000432925567968	-7.1712164629758496e-06	6.213586130748414e-05	-6.009778811427747e-06	-0.0
2022-10-12	a143	j	16.0	31.0	1.0	2.0	3.67	3.3	11987.204923303234	9453.206297270835	15704.996780478015	11119.807967271445	5.330015528369602	3.5011875175077174	6.481633008864224	4.481986282656768	2286.0	2700.0	2452.0	2497.0	d	10	7	0	circle	30	36	-0.0007637624628259	-0.0007562930369143	-0.0037125540924732	1.1950028491378386e-06	7.135163241451393e-05	-1.9554842275109077e-05	-0.0
2022-10-12	a143	j	16.0	31.0	1.0	2.0	3.67	3.3	11987.204923303234	9453.206297270835	15704.996780478015	11119.807967271445	5.330015528369602	3.5011875175077174	6.481633008864224	4.481986282656768	2286.0	2700.0	2452.0	2497.0	d	10	7	0	circle	30	37	0.0013523424762802	-0.0005457915910297	-0.0004090003984945	9.78183957199967e-06	7.909240567098271e-05	-3.318849323232015e-05	-0.0
2022-10-12	a143	j	16.0	31.0	1.0	2.0	3.67	3.3	11987.204923303234	9453.206297270835	15704.996780478015	11119.807967271445	5.330015528369602	3.5011875175077174	6.481633008864224	4.481986282656768	2286.0	2700.0	2452.0	2497.0	d	10	7	0	circle	30	38	0.0019419937132394	0.0011351011336076	0.000637070305702	1.8197366063137416e-05	8.505946332703027e-05	-4.635631101472057e-05	-0.0
2022-10-12	a143	j	16.0	31.0	1.0	2.0	3.67	3.3	11987.204923303234	9453.206297270835	15704.996780478015	11119.807967271445	5.330015528369602	3.5011875175077174	6.481633008864224	4.481986282656768	2286.0	2700.0	2452.0	2497.0	d	10	7	0	circle	30	39	0.0010882208068712	0.0014367940402977	-0.0004981911460618	2.60812051858805e-05	8.901582478138043e-05	-5.854708317831386e-05	-0.0
2022-10-12	a143	j	16.0	31.0	1.0	2.0	3.67	3.3	11987.204923303234	9453.206297270835	15704.996780478015	11119.807967271445	5.330015528369602	3.5011875175077174	6.481633008864224	4.481986282656768	2286.0	2700.0	2452.0	2497.0	d	10	7	0	circle	30	40	0.0011032038745731	-0.0012336614381488	0.0006931553974246	3.3125891657303824e-05	9.079242002386296e-05	-6.929874129291796e-05	-0.0
2022-10-12	a143	j	16.0	31.0	1.0	2.0	3.67	3.3	11987.204923303234	9453.206297270835	15704.996780478015	11119.807967271445	5.330015528369602	3.5011875175077174	6.481633008864224	4.481986282656768	2286.0	2700.0	2452.0	2497.0	d	10	7	0	circle	30	41	-0.0018113374413593	0.0006687211787943	0.0003157280135332	3.908096677215229e-05	9.028923798603484e-05	-7.820045194934878e-05	-0.0
2022-10-12	a143	j	16.0	31.0	1.0	2.0	3.67	3.3	11987.204923303234	9453.206297270835	15704.996780478015	11119.807967271445	5.330015528369602	3.5011875175077174	6.481633008864224	4.481986282656768	2286.0	2700.0	2452.0	2497.0	d	10	7	0	circle	30	42	-0.0003224344473891	0.0010617532298009	-0.0002803371816352	4.374234644823976e-05	8.747107890931572e-05	-8.489687392237514e-05	-0.0
2022-10-12	a143	j	16.0	31.0	1.0	2.0	3.67	3.3	11987.204923303234	9453.206297270835	15704.996780478015	11119.807967271445	5.330015528369602	3.5011875175077174	6.481633008864224	4.481986282656768	2286.0	2700.0	2452.0	2497.0	d	10	7	0	circle	30	43	-0.0008095663917707	-0.0009134468164822	-0.0001816705652702	4.693707703640335e-05	8.236023429139144e-05	-8.909646051469647e-05	-0.0
2022-10-12	a143	j	16.0	31.0	1.0	2.0	3.67	3.3	11987.204923303234	9453.206297270835	15704.996780478015	11119.807967271445	5.330015528369602	3.5011875175077174	6.481633008864224	4.481986282656768	2286.0	2700.0	2452.0	2497.0	d	10	7	0	circle	30	44	-0.0001243955907245	-0.0011207825613703	-0.0006109000753005	4.8513667199924806e-05	7.502719873545252e-05	-9.058293513806816e-05	-0.0
2022-10-12	a143	j	16.0	31.0	1.0	2.0	3.67	3.3	11987.204923303234	9453.206297270835	15704.996780478015	11119.807967271445	5.330015528369602	3.5011875175077174	6.481633008864224	4.481986282656768	2286.0	2700.0	2452.0	2497.0	d	10	7	0	circle	30	45	0.0005945351368872	-0.0010589676042046	-0.0017175216992725	4.8342147501670856e-05	6.558177943771865e-05	-8.922676603711037e-05	-0.0
2022-10-12	a143	j	16.0	31.0	1.0	2.0	3.67	3.3	11987.204923303234	9453.206297270835	15704.996780478015	11119.807967271445	5.330015528369602	3.5011875175077174	6.481633008864224	4.481986282656768	2286.0	2700.0	2452.0	2497.0	d	10	7	0	circle	30	46	-0.0003594048996316	-0.0001413538888597	0.0004546096294706	4.632182388808696e-05	5.417086786330397e-05	-8.499219919911333e-05	-0.0
2022-10-12	a143	j	16.0	31.0	1.0	2.0	3.67	3.3	11987.204923303234	9453.206297270835	15704.996780478015	11119.807967271445	5.330015528369602	3.5011875175077174	6.481633008864224	4.481986282656768	2286.0	2700.0	2452.0	2497.0	d	10	7	0	circle	30	47	-0.0024187839384981	0.0036441684679315	0.0004541126641997	4.239308419089562e-05	4.098734861192366e-05	-7.793639512545547e-05	-0.0
2022-10-12	a143	j	16.0	31.0	1.0	2.0	3.67	3.3	11987.204923303234	9453.206297270835	15704.996780478015	11119.807967271445	5.330015528369602	3.5011875175077174	6.481633008864224	4.481986282656768	2286.0	2700.0	2452.0	2497.0	d	10	7	0	circle	30	48	0.0056250207940046	-0.0017103810892694	-0.0003786816095375	3.6552160645065486e-05	2.628577583970132e-05	-6.820140202051914e-05	-5.363465535752332e-06
2022-10-12	a143	j	16.0	31.0	1.0	2.0	3.67	3.3	11987.204923303234	9453.206297270835	15704.996780478015	11119.807967271445	5.330015528369602	3.5011875175077174	6.481633008864224	4.481986282656768	2286.0	2700.0	2452.0	2497.0	d	10	7	0	circle	30	49	-0.0027801891219022	0.0022637200464545	0.0016488655307316	2.886779619526328e-05	1.0394026181624354e-05	-5.600398455620098e-05	-1.6742162179313344e-05
2022-10-12	a143	j	16.0	31.0	1.0	2.0	3.67	3.3	11987.204923303234	9453.206297270835	15704.996780478015	11119.807967271445	5.330015528369602	3.5011875175077174	6.481633008864224	4.481986282656768	2286.0	2700.0	2452.0	2497.0	d	10	7	0	circle	30	50	-0.0004781754858851	7.5883333965437e-05	-0.0016773678502732	1.949451983529504e-05	-6.2866304541298805e-06	-4.162839480477384e-05	-1.5847244515348916e-05
2022-10-12	a143	j	16.0	31.0	1.0	2.0	3.67	3.3	11987.204923303234	9453.206297270835	15704.996780478015	11119.807967271445	5.330015528369602	3.5011875175077174	6.481633008864224	4.481986282656768	2286.0	2700.0	2452.0	2497.0	d	10	7	0	circle	30	51	0.0022993030384626	-0.0001439161907469	-5.3721333992176e-05	8.678761548999672e-06	-2.3293624228508367e-05	-2.542368449877569e-05	-0.0
2022-10-12	a143	j	16.0	31.0	1.0	2.0	3.67	3.3	11987.204923303234	9453.206297270835	15704.996780478015	11119.807967271445	5.330015528369602	3.5011875175077174	6.481633008864224	4.481986282656768	2286.0	2700.0	2452.0	2497.0	d	10	7	0	circle	30	52	0.0020394428491586	-0.0006304257583961	-0.0001958975882816	-3.239974182702397e-06	-4.01247692065774e-05	-7.802984434907692e-06	-0.0
2022-10-12	a143	j	16.0	31.0	1.0	2.0	3.67	3.3	11987.204923303234	9453.206297270835	15704.996780478015	11119.807967271445	5.330015528369602	3.5011875175077174	6.481633008864224	4.481986282656768	2286.0	2700.0	2452.0	2497.0	d	10	7	0	circle	30	53	0.0008965349955635	-0.00229572157088	-0.0014119598216497	-1.5834234073768765e-05	-5.6264945987822434e-05	1.0759936611682902e-05	-0.0
2022-10-12	a143	j	16.0	31.0	1.0	2.0	3.67	3.3	11987.204923303234	9453.206297270835	15704.996780478015	11119.807967271445	5.330015528369602	3.5011875175077174	6.481633008864224	4.481986282656768	2286.0	2700.0	2452.0	2497.0	d	10	7	0	circle	30	54	-0.0047944270151394	-0.0006280280211159	3.9253289857746e-05	-2.860762660997159e-05	-7.120987460749143e-05	2.974041771405249e-05	-0.0
2022-10-12	a143	j	16.0	31.0	1.0	2.0	3.67	3.3	11987.204923303234	9453.206297270835	15704.996780478015	11119.807967271445	5.330015528369602	3.5011875175077174	6.481633008864224	4.481986282656768	2286.0	2700.0	2452.0	2497.0	d	10	7	0	circle	30	55	0.0019153946303635	0.0022406276484794	0.000422772574666	-4.102725051327281e-05	-8.447908072772929e-05	4.858054229757792e-05	-0.0
2022-10-12	a143	j	16.0	31.0	1.0	2.0	3.67	3.3	11987.204923303234	9453.206297270835	15704.996780478015	11119.807967271445	5.330015528369602	3.5011875175077174	6.481633008864224	4.481986282656768	2286.0	2700.0	2452.0	2497.0	d	10	7	0	circle	30	56	0.0013024616652238	0.0019388031308813	0.0003711256900652	-5.25570119407522e-05	-9.5617775720388e-05	6.671399606227661e-05	-0.0
2022-10-12	a143	j	16.0	31.0	1.0	2.0	3.67	3.3	11987.204923303234	9453.206297270835	15704.996780478015	11119.807967271445	5.330015528369602	3.5011875175077174	6.481633008864224	4.481986282656768	2286.0	2700.0	2452.0	2497.0	d	10	7	0	circle	30	57	-0.001611026170524	0.0027257236279553	0.0033833626967079	-6.268353801398498e-05	-0.0001041990985227	8.359367389961208e-05	-0.0
2022-10-12	a143	j	16.0	31.0	1.0	2.0	3.67	3.3	11987.204923303234	9453.206297270835	15704.996780478015	11119.807967271445	5.330015528369602	3.5011875175077174	6.481633008864224	4.481986282656768	2286.0	2700.0	2452.0	2497.0	d	10	7	0	circle	30	58	-0.0003263879593653	-0.0047561094512151	-0.001066264040894	-7.093874872462244e-05	-0.000109842272279	9.87140346831826e-05	-0.0
2022-10-12	a143	j	16.0	31.0	1.0	2.0	3.67	3.3	11987.204923303234	9453.206297270835	15704.996780478015	11119.807967271445	5.330015528369602	3.5011875175077174	6.481633008864224	4.481986282656768	2286.0	2700.0	2452.0	2497.0	d	10	7	0	circle	30	59	0.0001909352799293	-0.0019996967218681	-0.0016176577439429	-7.692344452154968e-05	-0.0001122504056492	0.0001116213100088	-0.0
2022-10-12	a143	j	16.0	31.0	1.0	2.0	3.67	3.3	11987.204923303234	9453.206297270835	15704.996780478015	11119.807967271445	5.330015528369602	3.5011875175077174	6.481633008864224	4.481986282656768	2286.0	2700.0	2452.0	2497.0	d	10	7	0	circle	30	60	-0.0005310058902647	-0.0014740139654832	-0.0001607523467859	-8.032938633148453e-05	-0.0001112526017068	0.0001219130947744	-0.0
2022-10-12	a143	j	16.0	31.0	1.0	2.0	3.67	3.3	11987.204923303234	9453.206297270835	15704.996780478015	11119.807967271445	5.330015528369602	3.5011875175077174	6.481633008864224	4.481986282656768	2286.0	2700.0	2452.0	2497.0	d	10	7	0	circle	30	61	-0.0010820573471502	0.0004194921285933	-4.3346075297589e-05	-8.095711368115087e-05	-0.0001068289794779	0.0001292377975871	-0.0
2022-10-12	a143	j	16.0	31.0	1.0	2.0	3.67	3.3	11987.204923303234	9453.206297270835	15704.996780478015	11119.807967271445	5.330015528369602	3.5011875175077174	6.481633008864224	4.481986282656768	2286.0	2700.0	2452.0	2497.0	d	10	7	0	circle	30	62	-0.0010203494419418	0.0002228685929954	-6.8689522411248e-05	-7.872898214613702e-05	-9.911065132757486e-05	0.0001333029868535	-0.0
2022-10-12	a143	j	16.0	31.0	1.0	2.0	3.67	3.3	11987.204923303234	9453.206297270835	15704.996780478015	11119.807967271445	5.330015528369602	3.5011875175077174	6.481633008864224	4.481986282656768	2286.0	2700.0	2452.0	2497.0	d	10	7	0	circle	30	63	-0.0002897793785726	-0.0003645384381943	-0.0004168566693646	-7.369531921553846e-05	-8.836281324664587e-05	0.0001338931551897	-0.0
2022-10-12	a143	j	16.0	31.0	1.0	2.0	3.67	3.3	11987.204923303234	9453.206297270835	15704.996780478015	11119.807967271445	5.330015528369602	3.5011875175077174	6.481633008864224	4.481986282656768	2286.0	2700.0	2452.0	2497.0	d	10	7	0	circle	30	64	0.0002072773979696	0.0008034676635965	0.0023866392595572	-6.603093753707464e-05	-7.496264647233563e-05	0.0001308930232593	-0.0
2022-10-12	a143	j	16.0	31.0	1.0	2.0	3.67	3.3	11987.204923303234	9453.206297270835	15704.996780478015	11119.807967271445	5.330015528369602	3.5011875175077174	6.481633008864224	4.481986282656768	2286.0	2700.0	2452.0	2497.0	d	10	7	0	circle	30	65	0.0001805560351833	-0.000198949919499	0.000406912184039	-5.602270133078257e-05	-5.93784687594912e-05	0.0001243119124922	8.910742401929742e-06
2022-10-12	a143	j	16.0	31.0	1.0	2.0	3.67	3.3	11987.204923303234	9453.206297270835	15704.996780478015	11119.807967271445	5.330015528369602	3.5011875175077174	6.481633008864224	4.481986282656768	2286.0	2700.0	2452.0	2497.0	d	10	7	0	circle	30	66	-0.0013567665062443	-0.000148427275328	0.0019637835384154	-4.405217456122728e-05	-4.215205425865314e-05	0.0001143028855684	2.809865674859091e-05
2022-10-12	a143	j	16.0	31.0	1.0	2.0	3.67	3.3	11987.204923303234	9453.206297270835	15704.996780478015	11119.807967271445	5.330015528369602	3.5011875175077174	6.481633008864224	4.481986282656768	2286.0	2700.0	2452.0	2497.0	d	10	7	0	circle	30	67	0.0029208166403643	-0.0006967374180966	-0.0018349085600671	-3.0576890338344934e-05	-2.3883919063183063e-05	0.0001011702740778	4.670946467628674e-05
2022-10-12	a143	j	16.0	31.0	1.0	2.0	3.67	3.3	11987.204923303234	9453.206297270835	15704.996780478015	11119.807967271445	5.330015528369602	3.5011875175077174	6.481633008864224	4.481986282656768	2286.0	2700.0	2452.0	2497.0	d	10	7	0	circle	30	68	-0.0013665461029206	4.9407125571265e-05	-0.0007731461347607	-1.6112395066883403e-05	-5.219432130329114e-06	8.53650277923712e-05	6.403320059515868e-05
2022-10-12	a143	j	16.0	31.0	1.0	2.0	3.67	3.3	11987.204923303234	9453.206297270835	15704.996780478015	11119.807967271445	5.330015528369602	3.5011875175077174	6.481633008864224	4.481986282656768	2286.0	2700.0	2452.0	2497.0	d	10	7	0	circle	30	69	-0.0031851052689046	-0.000306310713021	0.0071603974489898	-1.2170735015371115e-06	1.3167285959320663e-05	6.747362101906715e-05	5.308926155820937e-05
2022-10-12	a143	j	16.0	31.0	1.0	2.0	3.67	3.3	11987.204923303234	9453.206297270835	15704.996780478015	11119.807967271445	5.330015528369602	3.5011875175077174	6.481633008864224	4.481986282656768	2286.0	2700.0	2452.0	2497.0	d	10	7	0	circle	30	70	0.0031015670547906	-3.7008059655175e-05	-0.0032887412441361	1.352189551002947e-05	3.0593308003449924e-05	4.8202369110724e-05	4.087165597244613e-06
2022-10-12	a143	j	16.0	31.0	1.0	2.0	3.67	3.3	11987.204923303234	9453.206297270835	15704.996780478015	11119.807967271445	5.330015528369602	3.5011875175077174	6.481633008864224	4.481986282656768	2286.0	2700.0	2452.0	2497.0	d	10	7	0	circle	30	71	-0.0018962088861462	-0.0013512917065648	0.0005282123977561	2.7507699797253927e-05	4.639073591745911e-05	2.8349378575754095e-05	-0.0
2022-10-12	a143	j	16.0	31.0	1.0	2.0	3.67	3.3	11987.204923303234	9453.206297270835	15704.996780478015	11119.807967271445	5.330015528369602	3.5011875175077174	6.481633008864224	4.481986282656768	2286.0	2700.0	2452.0	2497.0	d	10	7	0	circle	30	72	0.001838051200206	0.0023577162431279	-0.0003417346232516	4.0160412282577166e-05	5.993453246763747e-05	8.759433227478514e-06	-0.0
2022-10-12	a143	j	16.0	31.0	1.0	2.0	3.67	3.3	11987.204923303234	9453.206297270835	15704.996780478015	11119.807967271445	5.330015528369602	3.5011875175077174	6.481633008864224	4.481986282656768	2286.0	2700.0	2452.0	2497.0	d	10	7	0	circle	30	73	-0.001166531184636	0.0002057124870004	0.0006559676233457	5.094598897065882e-05	7.067356883029208e-05	-9.730299038247367e-06	-0.0
2022-10-12	a143	j	16.0	31.0	1.0	2.0	3.67	3.3	11987.204923303234	9453.206297270835	15704.996780478015	11119.807967271445	5.330015528369602	3.5011875175077174	6.481633008864224	4.481986282656768	2286.0	2700.0	2452.0	2497.0	d	10	7	0	circle	30	74	0.0012564623877867	-0.0002925544431445	-0.0049763650496329	5.940330572734839e-05	7.816070348369745e-05	-2.634347322417489e-05	-0.0
2022-10-12	a143	j	16.0	31.0	1.0	2.0	3.67	3.3	11987.204923303234	9453.206297270835	15704.996780478015	11119.807967271445	5.330015528369602	3.5011875175077174	6.481633008864224	4.481986282656768	2286.0	2700.0	2452.0	2497.0	d	10	7	0	circle	30	75	0.0012850228355025	0.0012755046759667	0.0009094743066456	6.516820410330508e-05	8.207685850832964e-05	-4.041035879967337e-05	-0.0
2022-10-12	a143	j	16.0	31.0	1.0	2.0	3.67	3.3	11987.204923303234	9453.206297270835	15704.996780478015	11119.807967271445	5.330015528369602	3.5011875175077174	6.481633008864224	4.481986282656768	2286.0	2700.0	2452.0	2497.0	d	10	7	0	circle	30	76	0.0008488721167322	0.0010872151954397	-0.0001472138917675	6.799273213006859e-05	8.224765358220427e-05	-5.1399152815319786e-05	-0.0
2022-10-12	a143	j	16.0	31.0	1.0	2.0	3.67	3.3	11987.204923303234	9453.206297270835	15704.996780478015	11119.807967271445	5.330015528369602	3.5011875175077174	6.481633008864224	4.481986282656768	2286.0	2700.0	2452.0	2497.0	d	10	7	0	circle	30	77	0.0006693345762701	0.0009779052349102	0.0020811158652393	6.775532484345464e-05	7.865247596840677e-05	-5.892951704264447e-05	-0.0
2022-10-12	a143	j	16.0	31.0	1.0	2.0	3.67	3.3	11987.204923303234	9453.206297270835	15704.996780478015	11119.807967271445	5.330015528369602	3.5011875175077174	6.481633008864224	4.481986282656768	2286.0	2700.0	2452.0	2497.0	d	10	7	0	circle	30	78	-0.0018924013051739	-0.0004360514852394	-0.0017748769521251	6.44590528739698e-05	7.14237176713209e-05	-6.27761540592994e-05	-0.0
2022-10-12	a143	j	16.0	31.0	1.0	2.0	3.67	3.3	11987.204923303234	9453.206297270835	15704.996780478015	11119.807967271445	5.330015528369602	3.5011875175077174	6.481633008864224	4.481986282656768	2286.0	2700.0	2452.0	2497.0	d	10	7	0	circle	30	79	0.0001750712107243	0.000247698631713	-0.0012901359636914	5.822101219708763e-05	6.0834952648695085e-05	-6.287330970855202e-05	-0.0
2022-10-12	a143	j	16.0	31.0	1.0	2.0	3.67	3.3	11987.204923303234	9453.206297270835	15704.996780478015	11119.807967271445	5.330015528369602	3.5011875175077174	6.481633008864224	4.481986282656768	2286.0	2700.0	2452.0	2497.0	d	10	7	0	circle	30	80	-0.0014467631712658	-0.000331605750893	-0.001336596581242	4.926121173526045e-05	4.728127701877216e-05	-5.932112685685604e-05	-0.0
2022-10-12	a143	j	16.0	31.0	1.0	2.0	3.67	3.3	11987.204923303234	9453.206297270835	15704.996780478015	11119.807967271445	5.330015528369602	3.5011875175077174	6.481633008864224	4.481986282656768	2286.0	2700.0	2452.0	2497.0	d	10	7	0	circle	30	81	0.0037463988457111	-0.0004167009585756	4.7972880124499e-05	3.789804889814743e-05	3.1257119866089496e-05	-5.2385407579035417e-05	-0.0
2022-10-12	a143	j	16.0	31.0	1.0	2.0	3.67	3.3	11987.204923303234	9453.206297270835	15704.996780478015	11119.807967271445	5.330015528369602	3.5011875175077174	6.481633008864224	4.481986282656768	2286.0	2700.0	2452.0	2497.0	d	10	7	0	circle	30	82	-0.0003979666284579	0.0007990227792317	0.0011699031631907	2.454930707803209e-05	1.3335256402592877e-05	-4.248434671756903e-05	-4.59978323694406e-06
2022-10-12	a143	j	16.0	31.0	1.0	2.0	3.67	3.3	11987.204923303234	9453.206297270835	15704.996780478015	11119.807967271445	5.330015528369602	3.5011875175077174	6.481633008864224	4.481986282656768	2286.0	2700.0	2452.0	2497.0	d	10	7	0	circle	30	83	0.0021898296305961	0.0011035751070029	-0.001138416799639	9.729359303207664e-06	-5.852321491501467e-06	-3.0164710883680505e-05	-1.458303008897137e-05
2022-10-12	a143	j	16.0	31.0	1.0	2.0	3.67	3.3	11987.204923303234	9453.206297270835	15704.996780478015	11119.807967271445	5.330015528369602	3.5011875175077174	6.481633008864224	4.481986282656768	2286.0	2700.0	2452.0	2497.0	d	10	7	0	circle	30	84	-0.0003052112526528	-0.0017585089340855	-0.0008852062181342	-5.9671535297462205e-06	-2.5634171638214725e-05	-1.6074319791876403e-05	-0.0
2022-10-12	a143	j	16.0	31.0	1.0	2.0	3.67	3.3	11987.204923303234	9453.206297270835	15704.996780478015	11119.807967271445	5.330015528369602	3.5011875175077174	6.481633008864224	4.481986282656768	2286.0	2700.0	2452.0	2497.0	d	10	7	0	circle	30	85	3.1312983965388e-05	0.0019899774410771	-0.002227492395794	-2.18981068902258e-05	-4.532277694057827e-05	-9.328159495111398e-07	-0.0
2022-10-12	a143	j	16.0	31.0	1.0	2.0	3.67	3.3	11987.204923303234	9453.206297270835	15704.996780478015	11119.807967271445	5.330015528369602	3.5011875175077174	6.481633008864224	4.481986282656768	2286.0	2700.0	2452.0	2497.0	d	10	7	0	circle	30	86	-0.0038087170890636	-0.0005496197800092	0.002279649121997	-3.741857711420013e-05	-6.424187508317752e-05	1.4504406020277463e-05	-0.0
2022-10-12	a143	j	16.0	31.0	1.0	2.0	3.67	3.3	11987.204923303234	9453.206297270835	15704.996780478015	11119.807967271445	5.330015528369602	3.5011875175077174	6.481633008864224	4.481986282656768	2286.0	2700.0	2452.0	2497.0	d	10	7	0	circle	30	87	-0.0003418193906838	-0.0017758735045727	0.0009008483759339	-5.192689716260449e-05	-8.175668097498398e-05	2.9493098447877963e-05	-0.0
2022-10-12	a143	j	16.0	31.0	1.0	2.0	3.67	3.3	11987.204923303234	9453.206297270835	15704.996780478015	11119.807967271445	5.330015528369602	3.5011875175077174	6.481633008864224	4.481986282656768	2286.0	2700.0	2452.0	2497.0	d	10	7	0	circle	30	88	0.0036871527070127	-0.0009530225774708	0.0019170901824449	-6.489994215317151e-05	-9.730502503727494e-05	4.335227006609256e-05	-0.0
2022-10-12	a143	j	16.0	31.0	1.0	2.0	3.67	3.3	11987.204923303234	9453.206297270835	15704.996780478015	11119.807967271445	5.330015528369602	3.5011875175077174	6.481633008864224	4.481986282656768	2286.0	2700.0	2452.0	2497.0	d	10	7	0	circle	30	89	-0.0057911161359374	-0.0002626077391076	-0.0002598229763333	-7.59137305559517e-05	-0.0001104239374841	5.550926657051398e-05	-0.0
2022-10-12	a143	j	16.0	31.0	1.0	2.0	3.67	3.3	11987.204923303234	9453.206297270835	15704.996780478015	11119.807967271445	5.330015528369602	3.5011875175077174	6.481633008864224	4.481986282656768	2286.0	2700.0	2452.0	2497.0	d	10	7	0	circle	30	90	0.0011806611720089	0.0006920770933697	0.0001320028593127	-8.465473578068911e-05	-0.0001207658670715	6.552977192462203e-05	-0.0
2022-10-12	a143	j	16.0	31.0	1.0	2.0	3.67	3.3	11987.204923303234	9453.206297270835	15704.996780478015	11119.807967271445	5.330015528369602	3.5011875175077174	6.481633008864224	4.481986282656768	2286.0	2700.0	2452.0	2497.0	d	10	7	0	circle	30	91	0.0006770307794627	-0.0013908707801486	0.0002882131058429	-9.092424700469576e-05	-0.0001281049023032	7.31340761207985e-05	-0.0
2022-10-12	a143	j	16.0	31.0	1.0	2.0	3.67	3.3	11987.204923303234	9453.206297270835	15704.996780478015	11119.807967271445	5.330015528369602	3.5011875175077174	6.481633008864224	4.481986282656768	2286.0	2700.0	2452.0	2497.0	d	10	7	0	circle	30	92	0.0008230256827839	-0.0007652335893904	3.9564623517805e-05	-9.463345551309564e-05	-0.0001323376348995	7.820584764113162e-05	-0.0
2022-10-12	a143	j	16.0	31.0	1.0	2.0	3.67	3.3	11987.204923303234	9453.206297270835	15704.996780478015	11119.807967271445	5.330015528369602	3.5011875175077174	6.481633008864224	4.481986282656768	2286.0	2700.0	2452.0	2497.0	d	10	7	0	circle	30	93	-0.0034398193410232	-0.0018319905302985	0.004551186428381	-9.579271476818936e-05	-0.0001334799142058	8.079706151064507e-05	-0.0
2022-10-12	a143	j	16.0	31.0	1.0	2.0	3.67	3.3	11987.204923303234	9453.206297270835	15704.996780478015	11119.807967271445	5.330015528369602	3.5011875175077174	6.481633008864224	4.481986282656768	2286.0	2700.0	2452.0	2497.0	d	10	7	0	circle	30	94	0.0024209715972169	0.0016960130292815	-0.0005478524067163	-9.450080425172126e-05	-0.0001316558338091	8.112558590948984e-05	-0.0
2022-10-12	a143	j	16.0	31.0	1.0	2.0	3.67	3.3	11987.204923303234	9453.206297270835	15704.996780478015	11119.807967271445	5.330015528369602	3.5011875175077174	6.481633008864224	4.481986282656768	2286.0	2700.0	2452.0	2497.0	d	10	7	0	circle	30	95	-0.0004662428073833	-0.0007481658674756	-0.0001301449192312	-9.09333155722126e-05	-0.0001270767358836	7.955717795511944e-05	-0.0
2022-10-12	a143	j	16.0	31.0	1.0	2.0	3.67	3.3	11987.204923303234	9453.206297270835	15704.996780478015	11119.807967271445	5.330015528369602	3.5011875175077174	6.481633008864224	4.481986282656768	2286.0	2700.0	2452.0	2497.0	d	10	7	0	circle	30	96	-0.000222348983883	0.000704573187247	0.0003283603924781	-8.532821089629983e-05	-0.0001200141049912	7.656852975288574e-05	-0.0
2022-10-12	a143	j	16.0	31.0	1.0	2.0	3.67	3.3	11987.204923303234	9453.206297270835	15704.996780478015	11119.807967271445	5.330015528369602	3.5011875175077174	6.481633008864224	4.481986282656768	2286.0	2700.0	2452.0	2497.0	d	10	7	0	circle	30	97	-0.0002233022916739	0.0005803154664018	0.0002829829750259	-7.797133999896273e-05	-0.0001107730174309	7.269771162987814e-05	-0.0
2022-10-12	a143	j	16.0	31.0	1.0	2.0	3.67	3.3	11987.204923303234	9453.206297270835	15704.996780478015	11119.807967271445	5.330015528369602	3.5011875175077174	6.481633008864224	4.481986282656768	2286.0	2700.0	2452.0	2497.0	d	10	7	0	circle	30	98	0.0009069867281611	0.0002468008993315	-0.0006540216859575	-6.918412648251655e-05	-9.967058825099604e-05	6.849046368586793e-05	-0.0
2022-10-12	a143	j	16.0	31.0	1.0	2.0	3.67	3.3	11987.204923303234	9453.206297270835	15704.996780478015	11119.807967271445	5.330015528369602	3.5011875175077174	6.481633008864224	4.481986282656768	2286.0	2700.0	2452.0	2497.0	d	10	7	0	circle	30	99	-0.0021303358987048	-7.0450671036363e-05	0.0004553710367696	-5.931243854054424e-05	-8.702128692688527e-05	6.444606032948913e-05	-0.0
2022-10-12	a143	j	16.0	31.0	1.0	2.0	3.67	3.3	11987.204923303234	9453.206297270835	15704.996780478015	11119.807967271445	5.330015528369602	3.5011875175077174	6.481633008864224	4.481986282656768	2286.0	2700.0	2452.0	2497.0	d	10	7	0	circle	30	100	-0.0003857336543757	0.0006924764096932	-0.0041998659280685	-4.8714789858161415e-05	-7.312946607808803e-05	6.096475686613745e-05	-0.0
2022-10-12	a143	j	16.0	31.0	1.0	2.0	3.67	3.3	11987.204923303234	9453.206297270835	15704.996780478015	11119.807967271445	5.330015528369602	3.5011875175077174	6.481633008864224	4.481986282656768	2286.0	2700.0	2452.0	2497.0	d	10	7	0	circle	30	101	0.0015820908818337	-0.0009724905293511	-0.0006745752904597	-3.774689960792018e-05	-5.828796172491919e-05	5.830246696647835e-05	-0.0
2022-10-12	a143	j	16.0	31.0	1.0	2.0	3.67	3.3	11987.204923303234	9453.206297270835	15704.996780478015	11119.807967271445	5.330015528369602	3.5011875175077174	6.481633008864224	4.481986282656768	2286.0	2700.0	2452.0	2497.0	d	10	7	0	circle	30	102	0.0008028275859272	-0.0003672480190572	-0.0016677571863661	-2.6740954773014944e-05	-4.278053700745359e-05	5.654244025765863e-05	-0.0
2022-10-12	a143	j	16.0	31.0	1.0	2.0	3.67	3.3	11987.204923303234	9453.206297270835	15704.996780478015	11119.807967271445	5.330015528369602	3.5011875175077174	6.481633008864224	4.481986282656768	2286.0	2700.0	2452.0	2497.0	d	10	7	0	circle	30	103	0.0007939174283955	-3.6008574299448e-05	-0.0004110409051154	-1.5984395030931436e-05	-2.6884958392152158e-05	5.559195855281242e-05	1.2722605129728828e-05
2022-10-12	a143	j	16.0	31.0	1.0	2.0	3.67	3.3	11987.204923303234	9453.206297270835	15704.996780478015	11119.807967271445	5.330015528369602	3.5011875175077174	6.481633008864224	4.481986282656768	2286.0	2700.0	2452.0	2497.0	d	10	7	0	circle	30	104	0.0008004880352843	-7.3592763616925e-05	-0.0005298506381451	-5.706777276069831e-06	-1.0873377478333395e-05	5.52042677245214e-05	3.862411297011817e-05
2022-10-12	a143	j	16.0	31.0	1.0	2.0	3.67	3.3	11987.204923303234	9453.206297270835	15704.996780478015	11119.807967271445	5.330015528369602	3.5011875175077174	6.481633008864224	4.481986282656768	2286.0	2700.0	2452.0	2497.0	d	10	7	0	circle	30	105	-0.002702809739037	0.0003143550376047	0.0004568839840518	3.92122285926247e-06	4.991040827633528e-06	5.501970101735333e-05	4.610743733045733e-05
2022-10-12	a143	j	16.0	31.0	1.0	2.0	3.67	3.3	11987.204923303234	9453.206297270835	15704.996780478015	11119.807967271445	5.330015528369602	3.5011875175077174	6.481633008864224	4.481986282656768	2286.0	2700.0	2452.0	2497.0	d	10	7	0	circle	30	106	-0.000101970878637	0.0011491619237092	0.0022062151368871	1.2780786705339283e-05	2.045932584486019e-05	5.461822492382772e-05	2.137811237362825e-05
2022-10-12	a143	j	16.0	31.0	1.0	2.0	3.67	3.3	11987.204923303234	9453.206297270835	15704.996780478015	11119.807967271445	5.330015528369602	3.5011875175077174	6.481633008864224	4.481986282656768	2286.0	2700.0	2452.0	2497.0	d	10	7	0	circle	30	107	0.0024195507607086	0.0002478799374595	0.000172766543718	2.0798883785601292e-05	3.53001565883992e-05	5.357453307626317e-05	-0.0
2022-10-12	a143	j	16.0	31.0	1.0	2.0	3.67	3.3	11987.204923303234	9453.206297270835	15704.996780478015	11119.807967271445	5.330015528369602	3.5011875175077174	6.481633008864224	4.481986282656768	2286.0	2700.0	2452.0	2497.0	d	10	7	0	circle	30	108	0.0018839171562141	-0.000866796839046	-0.000616571959942	2.794738948699829e-05	4.9298051979505737e-05	5.150671019898099e-05	-0.0
2022-10-12	a143	j	16.0	31.0	1.0	2.0	3.67	3.3	11987.204923303234	9453.206297270835	15704.996780478015	11119.807967271445	5.330015528369602	3.5011875175077174	6.481633008864224	4.481986282656768	2286.0	2700.0	2452.0	2497.0	d	10	7	0	circle	30	109	-0.0013357771553838	-0.0006568931288844	0.0021329941232846	3.424018329746194e-05	6.22459049249184e-05	4.811421516117501e-05	-0.0
2022-10-12	a143	j	16.0	31.0	1.0	2.0	3.67	3.3	11987.204923303234	9453.206297270835	15704.996780478015	11119.807967271445	5.330015528369602	3.5011875175077174	6.481633008864224	4.481986282656768	2286.0	2700.0	2452.0	2497.0	d	10	7	0	circle	30	110	-0.0005539979383294	-0.0004377674379039	-0.0002520700832499	3.971840220603879e-05	7.393646900041686e-05	4.320667319731005e-05	-0.0
2022-10-12	a143	j	16.0	31.0	1.0	2.0	3.67	3.3	11987.204923303234	9453.206297270835	15704.996780478015	11119.807967271445	5.330015528369602	3.5011875175077174	6.481633008864224	4.481986282656768	2286.0	2700.0	2452.0	2497.0	d	10	7	0	circle	30	111	-0.0005997179405692	-0.0004605829751451	-4.0085120111957e-05	4.442501284647494e-05	8.415918084531074e-05	3.672526292530389e-05	-0.0
2022-10-12	a143	j	16.0	31.0	1.0	2.0	3.67	3.3	11987.204923303234	9453.206297270835	15704.996780478015	11119.807967271445	5.330015528369602	3.5011875175077174	6.481633008864224	4.481986282656768	2286.0	2700.0	2452.0	2497.0	d	10	7	0	circle	30	112	0.0003216524952367	0.0010694662300893	-0.000176243051306	4.837885618567293e-05	9.270546299479016e-05	2.8757105541413776e-05	-0.0
2022-10-12	a143	j	16.0	31.0	1.0	2.0	3.67	3.3	11987.204923303234	9453.206297270835	15704.996780478015	11119.807967271445	5.330015528369602	3.5011875175077174	6.481633008864224	4.481986282656768	2286.0	2700.0	2452.0	2497.0	d	10	7	0	circle	30	113	-0.0027527670541845	-0.0006736633041804	0.0050491677087456	5.15557538844045e-05	9.93810104230781e-05	1.9543920941214557e-05	-0.0
2022-10-12	a143	j	16.0	31.0	1.0	2.0	3.67	3.3	11987.204923303234	9453.206297270835	15704.996780478015	11119.807967271445	5.330015528369602	3.5011875175077174	6.481633008864224	4.481986282656768	2286.0	2700.0	2452.0	2497.0	d	10	7	0	circle	30	114	-0.0009868547331697	0.0026546299565154	0.0053785109015769	5.387957626356614e-05	0.0001040207474941	9.4815712213127e-06	-0.0
2022-10-12	a143	j	16.0	31.0	1.0	2.0	3.67	3.3	11987.204923303234	9453.206297270835	15704.996780478015	11119.807967271445	5.330015528369602	3.5011875175077174	6.481633008864224	4.481986282656768	2286.0	2700.0	2452.0	2497.0	d	10	7	0	circle	30	115	0.0011090172354376	-0.0009109953247881	-0.0040908080065655	5.52267090182065e-05	0.000106501345569	-9.038333883329608e-07	-0.0
2022-10-12	a143	j	16.0	31.0	1.0	2.0	3.67	3.3	11987.204923303234	9453.206297270835	15704.996780478015	11119.807967271445	5.330015528369602	3.5011875175077174	6.481633008864224	4.481986282656768	2286.0	2700.0	2452.0	2497.0	d	10	7	0	circle	30	116	0.0006651528394155	-0.0002080535940851	-0.0007522263039528	5.544599559383936e-05	0.0001067472652068	-1.1015952489841167e-05	-0.0
2022-10-12	a143	j	16.0	31.0	1.0	2.0	3.67	3.3	11987.204923303234	9453.206297270835	15704.996780478015	11119.807967271445	5.330015528369602	3.5011875175077174	6.481633008864224	4.481986282656768	2286.0	2700.0	2452.0	2497.0	d	10	7	0	circle	30	117	0.0001718445264975	-0.0012243150612117	-0.0067929252770575	5.4388731746404845e-05	0.0001047305600404	-2.027412340656668e-05	-0.0
2022-10-12	a143	j	16.0	31.0	1.0	2.0	3.67	3.3	11987.204923303234	9453.206297270835	15704.996780478015	11119.807967271445	5.330015528369602	3.5011875175077174	6.481633008864224	4.481986282656768	2286.0	2700.0	2452.0	2497.0	d	10	7	0	circle	30	118	0.0012510438521911	-0.0010610088478623	0.0004683369607382	5.1938669233171846e-05	0.0001004705879922	-2.8193911081039296e-05	-0.0
2022-10-12	a143	j	16.0	31.0	1.0	2.0	3.67	3.3	11987.204923303234	9453.206297270835	15704.996780478015	11119.807967271445	5.330015528369602	3.5011875175077174	6.481633008864224	4.481986282656768	2286.0	2700.0	2452.0	2497.0	d	10	7	0	circle	30	119	-0.0003960669267004	0.0021236002761582	-7.4190892683455e-05	4.803549302852636e-05	9.404130362891466e-05	-3.443496472805921e-05	-0.0
2022-10-12	a143	j	16.0	31.0	1.0	2.0	3.67	3.3	11987.204923303234	9453.206297270835	15704.996780478015	11119.807967271445	5.330015528369602	3.5011875175077174	6.481633008864224	4.481986282656768	2286.0	2700.0	2452.0	2497.0	d	10	7	0	circle	30	120	-0.0002416325737194	0.0018044847558887	-8.6750046250012e-05	4.269073842831309e-05	8.55876716015243e-05	-3.881119078636957e-05	-0.0
2022-10-12	a143	j	16.0	31.0	1.0	2.0	3.67	3.3	11987.204923303234	9453.206297270835	15704.996780478015	11119.807967271445	5.330015528369602	3.5011875175077174	6.481633008864224	4.481986282656768	2286.0	2700.0	2452.0	2497.0	d	10	7	0	circle	30	121	0.00267051327023	0.0015024784671953	0.0011163139170876	3.599783317574597e-05	7.53430039209977e-05	-4.127718104087242e-05	-0.0
2022-10-12	a143	j	16.0	31.0	1.0	2.0	3.67	3.3	11987.204923303234	9453.206297270835	15704.996780478015	11119.807967271445	5.330015528369602	3.5011875175077174	6.481633008864224	4.481986282656768	2286.0	2700.0	2452.0	2497.0	d	10	7	0	circle	30	122	0.000594309802132	0.0014723352410297	-0.0005606882599558	2.813678635951404e-05	6.363426476522096e-05	-4.19077454749073e-05	-0.0
2022-10-12	a143	j	16.0	31.0	1.0	2.0	3.67	3.3	11987.204923303234	9453.206297270835	15704.996780478015	11119.807967271445	5.330015528369602	3.5011875175077174	6.481633008864224	4.481986282656768	2286.0	2700.0	2452.0	2497.0	d	10	7	0	circle	30	123	-0.0040336783302163	-0.0024527825033472	0.0002192111181825	1.9370839218537937e-05	5.0867442954430926e-05	-4.087962247131397e-05	-0.0
2022-10-12	a143	j	16.0	31.0	1.0	2.0	3.67	3.3	11987.204923303234	9453.206297270835	15704.996780478015	11119.807967271445	5.330015528369602	3.5011875175077174	6.481633008864224	4.481986282656768	2286.0	2700.0	2452.0	2497.0	d	10	7	0	circle	30	124	0.0041427439348613	-0.0023839900694408	-0.0013436794409469	1.0034735389009618e-05	3.749652088787808e-05	-3.845679254782413e-05	-0.0
2022-10-12	a143	j	16.0	31.0	1.0	2.0	3.67	3.3	11987.204923303234	9453.206297270835	15704.996780478015	11119.807967271445	5.330015528369602	3.5011875175077174	6.481633008864224	4.481986282656768	2286.0	2700.0	2452.0	2497.0	d	10	7	0	circle	30	125	-0.0002585399469245	0.0017762875439199	6.9239150669092e-05	5.200367662181631e-07	2.3989688702625955e-05	-3.497646580480178e-05	-1.046674033595766e-05
2022-10-12	a143	j	16.0	31.0	1.0	2.0	3.67	3.3	11987.204923303234	9453.206297270835	15704.996780478015	11119.807967271445	5.330015528369602	3.5011875175077174	6.481633008864224	4.481986282656768	2286.0	2700.0	2452.0	2497.0	d	10	7	0	circle	30	126	-4.2234134209347e-05	-0.0001022168679535	-0.0001797364317907	-8.740358403539629e-06	1.080615261523917e-05	-3.083155616553018e-05	-1.128504514675138e-05
2022-10-12	a143	j	16.0	31.0	1.0	2.0	3.67	3.3	11987.204923303234	9453.206297270835	15704.996780478015	11119.807967271445	5.330015528369602	3.5011875175077174	6.481633008864224	4.481986282656768	2286.0	2700.0	2452.0	2497.0	d	10	7	0	circle	30	127	-2.4497248820563e-05	3.6433771912034e-05	0.0011553808300085	-1.7293352106144428e-05	-1.6150656453931849e-06	-2.6447854866570557e-05	-7.539437115032941e-06
2022-10-12	a143	j	16.0	31.0	1.0	2.0	3.67	3.3	11987.204923303234	9453.206297270835	15704.996780478015	11119.807967271445	5.330015528369602	3.5011875175077174	6.481633008864224	4.481986282656768	2286.0	2700.0	2452.0	2497.0	d	10	7	0	circle	30	128	-0.0019688386724667	9.6863882260379e-05	-0.0003835886871458	-2.4694046968626956e-05	-1.2862468630028083e-05	-2.225836277374197e-05	-0.0
2022-10-12	a143	j	16.0	31.0	1.0	2.0	3.67	3.3	11987.204923303234	9453.206297270835	15704.996780478015	11119.807967271445	5.330015528369602	3.5011875175077174	6.481633008864224	4.481986282656768	2286.0	2700.0	2452.0	2497.0	d	10	7	0	circle	30	129	-0.0001466570080346	0.0013755676669049	-0.0001089893362566	-3.053516810138247e-05	-2.256170866188371e-05	-1.867916327336559e-05	-0.0
2022-10-12	a143	j	16.0	31.0	1.0	2.0	3.67	3.3	11987.204923303234	9453.206297270835	15704.996780478015	11119.807967271445	5.330015528369602	3.5011875175077174	6.481633008864224	4.481986282656768	2286.0	2700.0	2452.0	2497.0	d	10	7	0	circle	30	130	-0.0013767057388005	0.000496574305744	0.0006480154364502	-3.4469529625027955e-05	-3.0389424065494776e-05	-1.608896072254274e-05	-0.0
2022-10-12	a143	j	16.0	31.0	1.0	2.0	3.67	3.3	11987.204923303234	9453.206297270835	15704.996780478015	11119.807967271445	5.330015528369602	3.5011875175077174	6.481633008864224	4.481986282656768	2286.0	2700.0	2452.0	2497.0	d	10	7	0	circle	30	131	0.0037644711395799	-0.0043760404433158	-0.0016910111961618	-3.622170188652719e-05	-3.609269139864744e-05	-1.4811153335842268e-05	-0.0
2022-10-12	a143	j	16.0	31.0	1.0	2.0	3.67	3.3	11987.204923303234	9453.206297270835	15704.996780478015	11119.807967271445	5.330015528369602	3.5011875175077174	6.481633008864224	4.481986282656768	2286.0	2700.0	2452.0	2497.0	d	10	7	0	circle	30	132	-0.001357932947383	0.0002267963629825	0.0014296527182949	-3.559249908812069e-05	-3.95112947711396e-05	-1.509615915563936e-05	-0.0
2022-10-12	a143	j	16.0	31.0	1.0	2.0	3.67	3.3	11987.204923303234	9453.206297270835	15704.996780478015	11119.807967271445	5.330015528369602	3.5011875175077174	6.481633008864224	4.481986282656768	2286.0	2700.0	2452.0	2497.0	d	10	7	0	circle	30	133	-6.496920267929e-05	0.0012596738283119	0.000107284042898	-3.2465554566253164e-05	-4.059286775282468e-05	-1.7102456709323693e-05	-0.0
2022-10-12	a143	j	16.0	31.0	1.0	2.0	3.67	3.3	11987.204923303234	9453.206297270835	15704.996780478015	11119.807967271445	5.330015528369602	3.5011875175077174	6.481633008864224	4.481986282656768	2286.0	2700.0	2452.0	2497.0	d	10	7	0	circle	30	134	-0.0017199286199537	-0.0007730757922232	-0.0010727206469663	-2.682138532837268e-05	-3.939393575263975e-05	-2.087688902685468e-05	-0.0
2022-10-12	a143	j	16.0	31.0	1.0	2.0	3.67	3.3	11987.204923303234	9453.206297270835	15704.996780478015	11119.807967271445	5.330015528369602	3.5011875175077174	6.481633008864224	4.481986282656768	2286.0	2700.0	2452.0	2497.0	d	10	7	0	circle	30	135	-0.0011943974661484	-0.0007005295643425	0.0055809806683578	-1.8753968883362224e-05	-3.607126878677295e-05	-2.6337060803064574e-05	-0.0
2022-10-12	a143	j	16.0	31.0	1.0	2.0	3.67	3.3	11987.204923303234	9453.206297270835	15704.996780478015	11119.807967271445	5.330015528369602	3.5011875175077174	6.481633008864224	4.481986282656768	2286.0	2700.0	2452.0	2497.0	d	10	7	0	circle	30	136	-0.0025578096363467	-0.001095120705422	-0.001024801954341	-8.47923510478103e-06	-3.087048508189134e-05	-3.3261254373174684e-05	-0.0
2022-10-12	a143	j	16.0	31.0	1.0	2.0	3.67	3.3	11987.204923303234	9453.206297270835	15704.996780478015	11119.807967271445	5.330015528369602	3.5011875175077174	6.481633008864224	4.481986282656768	2286.0	2700.0	2452.0	2497.0	d	10	7	0	circle	30	137	0.0042613800469942	0.0008416329843037	0.0010915491261217	3.6724003142915287e-06	-2.411147079707869e-05	-4.12942942597505e-05	-1.351042314838028e-05
2022-10-12	a143	j	16.0	31.0	1.0	2.0	3.67	3.3	11987.204923303234	9453.206297270835	15704.996780478015	11119.807967271445	5.330015528369602	3.5011875175077174	6.481633008864224	4.481986282656768	2286.0	2700.0	2452.0	2497.0	d	10	7	0	circle	30	138	9.1046943704412e-05	0.0005563093347062	-0.0009227446736418	1.727848433885769e-05	-1.6167520725421437e-05	-4.997470614720248e-05	-1.6528701082923352e-05
2022-10-12	a143	j	16.0	31.0	1.0	2.0	3.67	3.3	11987.204923303234	9453.206297270835	15704.996780478015	11119.807967271445	5.330015528369602	3.5011875175077174	6.481633008864224	4.481986282656768	2286.0	2700.0	2452.0	2497.0	d	10	7	0	circle	30	139	-0.0022181194032067	0.000762502584455	-0.0012551252786971	3.185095639220513e-05	-7.4404005813384306e-06	-5.877818975829777e-05	-1.94868327847542e-05
2022-10-12	a143	j	16.0	31.0	1.0	2.0	3.67	3.3	11987.204923303234	9453.206297270835	15704.996780478015	11119.807967271445	5.330015528369602	3.5011875175077174	6.481633008864224	4.481986282656768	2286.0	2700.0	2452.0	2497.0	d	10	7	0	circle	30	140	0.0002108165837831	0.0004687827329206	-0.0025683058265335	4.6856414482813184e-05	1.6621420010392862e-06	-6.716527525326228e-05	-1.864671876940981e-05
2022-10-12	a143	j	16.0	31.0	1.0	2.0	3.67	3.3	11987.204923303234	9453.206297270835	15704.996780478015	11119.807967271445	5.330015528369602	3.5011875175077174	6.481633008864224	4.481986282656768	2286.0	2700.0	2452.0	2497.0	d	10	7	0	circle	30	141	-9.2038524415876e-05	-0.0006895007815908	0.0034744340563976	6.173259115031416e-05	1.0741490997373916e-05	-7.46218013205221e-05	-2.147719172834027e-06
2022-10-12	a143	j	16.0	31.0	1.0	2.0	3.67	3.3	11987.204923303234	9453.206297270835	15704.996780478015	11119.807967271445	5.330015528369602	3.5011875175077174	6.481633008864224	4.481986282656768	2286.0	2700.0	2452.0	2497.0	d	10	7	0	circle	30	142	0.004012345486961	0.0006642954624954	-0.0033451542317224	7.590849435071505e-05	1.9415774320947703e-05	-8.068734527524849e-05	-0.0
2022-10-12	a143	j	16.0	31.0	1.0	2.0	3.67	3.3	11987.204923303234	9453.206297270835	15704.996780478015	11119.807967271445	5.330015528369602	3.5011875175077174	6.481633008864224	4.481986282656768	2286.0	2700.0	2452.0	2497.0	d	10	7	0	circle	30	143	-0.0019463768158161	-0.00158411092187	9.5321035608645e-05	8.882609132921685e-05	2.732344915040697e-05	-8.497456552561386e-05	-0.0
2022-10-12	a143	j	16.0	31.0	1.0	2.0	3.67	3.3	11987.204923303234	9453.206297270835	15704.996780478015	11119.807967271445	5.330015528369602	3.5011875175077174	6.481633008864224	4.481986282656768	2286.0	2700.0	2452.0	2497.0	d	10	7	0	circle	30	144	-4.4600887422708e-05	0.0009342102590175	-0.0003612784537773	9.9954234115346e-05	3.4127101418482804e-05	-8.718313882171135e-05	-0.0
2022-10-12	a143	j	16.0	31.0	1.0	2.0	3.67	3.3	11987.204923303234	9453.206297270835	15704.996780478015	11119.807967271445	5.330015528369602	3.5011875175077174	6.481633008864224	4.481986282656768	2286.0	2700.0	2452.0	2497.0	d	10	7	0	circle	30	145	-0.0022886683481591	0.0006006257543282	0.0003153935048898	0.0001087927558155	3.952015469685837e-05	-8.710733031513182e-05	-0.0
2022-10-12	a143	j	16.0	31.0	1.0	2.0	3.67	3.3	11987.204923303234	9453.206297270835	15704.996780478015	11119.807967271445	5.330015528369602	3.5011875175077174	6.481633008864224	4.481986282656768	2286.0	2700.0	2452.0	2497.0	d	10	7	0	circle	30	146	-7.0387653017509e-05	-0.0003854148389437	-0.0003389675584617	0.0001148763659943	4.323591989752401e-05	-8.46367866744472e-05	-0.0
2022-10-12	a143	j	16.0	31.0	1.0	2.0	3.67	3.3	11987.204923303234	9453.206297270835	15704.996780478015	11119.807967271445	5.330015528369602	3.5011875175077174	6.481633008864224	4.481986282656768	2286.0	2700.0	2452.0	2497.0	d	10	7	0	circle	30	147	0.001338041276418	-0.0009940611760189	-0.0008901489733055	0.0001177894313937	4.505621610886775e-05	-7.975373761056417e-05	-0.0
2022-10-12	a143	j	16.0	31.0	1.0	2.0	3.67	3.3	11987.204923303234	9453.206297270835	15704.996780478015	11119.807967271445	5.330015528369602	3.5011875175077174	6.481633008864224	4.481986282656768	2286.0	2700.0	2452.0	2497.0	d	10	7	0	circle	30	148	-0.000698541531213	-0.0007008262909675	-0.0012459667869917	0.0001171937469265	4.481944736825028e-05	-7.252827380014847e-05	-0.0
2022-10-12	a143	j	16.0	31.0	1.0	2.0	3.67	3.3	11987.204923303234	9453.206297270835	15704.996780478015	11119.807967271445	5.330015528369602	3.5011875175077174	6.481633008864224	4.481986282656768	2286.0	2700.0	2452.0	2497.0	d	10	7	0	circle	30	149	0.0019233310973309	0.0019414648878303	0.0025858014326915	0.0001128628058815	4.2432131982449095e-05	-6.310957056304323e-05	-0.0
2022-10-12	a143	j	16.0	31.0	1.0	2.0	3.67	3.3	11987.204923303234	9453.206297270835	15704.996780478015	11119.807967271445	5.330015528369602	3.5011875175077174	6.481633008864224	4.481986282656768	2286.0	2700.0	2452.0	2497.0	d	10	7	0	circle	30	150	0.0021051856675361	0.0018247226255645	3.7320672070153e-05	0.000104714234656	3.788541001132616e-05	-5.171247746988488e-05	-0.0
2022-10-12	a143	j	16.0	31.0	1.0	2.0	3.67	3.3	11987.204923303234	9453.206297270835	15704.996780478015	11119.807967271445	5.330015528369602	3.5011875175077174	6.481633008864224	4.481986282656768	2286.0	2700.0	2452.0	2497.0	d	10	7	0	circle	30	151	0.0016190883007777	-0.0004862513883281	0.000591472330823	9.283292036256832e-05	3.1270082537829406e-05	-3.860509406515911e-05	-0.0
2022-10-12	a143	j	16.0	31.0	1.0	2.0	3.67	3.3	11987.204923303234	9453.206297270835	15704.996780478015	11119.807967271445	5.330015528369602	3.5011875175077174	6.481633008864224	4.481986282656768	2286.0	2700.0	2452.0	2497.0	d	10	7	0	circle	30	152	-0.0004164863749144	0.0012766482058679	-0.0006631193545226	7.747755642180082e-05	2.278093755855564e-05	-2.410460018592704e-05	-0.0
2022-10-12	a143	j	16.0	31.0	1.0	2.0	3.67	3.3	11987.204923303234	9453.206297270835	15704.996780478015	11119.807967271445	5.330015528369602	3.5011875175077174	6.481633008864224	4.481986282656768	2286.0	2700.0	2452.0	2497.0	d	10	7	0	circle	30	153	-0.0032737496257677	-0.0015408634048002	-0.0031401919722141	5.9068156323057984e-05	1.2707550798983616e-05	-8.58167638337782e-06	-0.0
2022-10-12	a143	j	16.0	31.0	1.0	2.0	3.67	3.3	11987.204923303234	9453.206297270835	15704.996780478015	11119.807967271445	5.330015528369602	3.5011875175077174	6.481633008864224	4.481986282656768	2286.0	2700.0	2452.0	2497.0	d	10	7	0	circle	30	154	0.007044222960243	0.0016922160827143	0.0010974208450262	3.816164326087504e-05	1.4159904363866594e-06	7.534749606407236e-06	-0.0
2022-10-12	a143	j	16.0	31.0	1.0	2.0	3.67	3.3	11987.204923303234	9453.206297270835	15704.996780478015	11119.807967271445	5.330015528369602	3.5011875175077174	6.481633008864224	4.481986282656768	2286.0	2700.0	2452.0	2497.0	d	10	7	0	circle	30	155	-0.0049600600859704	-0.0005414670818857	-0.00102805808426	1.542413752689234e-05	-1.0673338514135396e-05	2.376264964890164e-05	-0.0
2022-10-12	a143	j	16.0	31.0	1.0	2.0	3.67	3.3	11987.204923303234	9453.206297270835	15704.996780478015	11119.807967271445	5.330015528369602	3.5011875175077174	6.481633008864224	4.481986282656768	2286.0	2700.0	2452.0	2497.0	d	10	7	0	circle	30	156	0.0014988389331922	-0.0005550629341558	0.0001086955211394	-8.400044317303717e-06	-2.3109765979158508e-05	3.95858820299826e-05	8.076071733520374e-06
2022-10-12	a143	j	16.0	31.0	1.0	2.0	3.67	3.3	11987.204923303234	9453.206297270835	15704.996780478015	11119.807967271445	5.330015528369602	3.5011875175077174	6.481633008864224	4.481986282656768	2286.0	2700.0	2452.0	2497.0	d	10	7	0	circle	30	157	-0.0001181921325528	-0.0008649303550597	0.0001383954193033	-3.252485982734459e-05	-3.543774389995349e-05	5.4483553093821184e-05	-0.0
2022-10-12	a143	j	16.0	31.0	1.0	2.0	3.67	3.3	11987.204923303234	9453.206297270835	15704.996780478015	11119.807967271445	5.330015528369602	3.5011875175077174	6.481633008864224	4.481986282656768	2286.0	2700.0	2452.0	2497.0	d	10	7	0	circle	30	158	1.6732607590188e-05	-0.0003604361713744	0.0025622818958513	-5.616073575798245e-05	-4.72206670966631e-05	6.796415109344734e-05	-0.0
2022-10-12	a143	j	16.0	31.0	1.0	2.0	3.67	3.3	11987.204923303234	9453.206297270835	15704.996780478015	11119.807967271445	5.330015528369602	3.5011875175077174	6.481633008864224	4.481986282656768	2286.0	2700.0	2452.0	2497.0	d	10	7	0	circle	30	159	0.0003294936438709	0.0019956161756083	-0.0015206621971258	-7.855128423331832e-05	-5.805940022721591e-05	7.959881579479448e-05	-0.0
2022-10-12	a143	j	16.0	31.0	1.0	2.0	3.67	3.3	11987.204923303234	9453.206297270835	15704.996780478015	11119.807967271445	5.330015528369602	3.5011875175077174	6.481633008864224	4.481986282656768	2286.0	2700.0	2452.0	2497.0	d	10	7	0	circle	30	160	-0.0011362206884843	0.0003229164605574	0.0022709168399106	-9.901015029291352e-05	-6.760651578150713e-05	8.904807583574616e-05	-0.0
2022-10-12	a143	j	16.0	31.0	1.0	2.0	3.67	3.3	11987.204923303234	9453.206297270835	15704.996780478015	11119.807967271445	5.330015528369602	3.5011875175077174	6.481633008864224	4.481986282656768	2286.0	2700.0	2452.0	2497.0	d	10	7	0	circle	30	161	-0.0012478537999637	-0.0031343048412113	-0.0004461883184619	-0.000116958574074	-7.558235241671253e-05	9.60793058668606e-05	-0.0
2022-10-12	a143	j	16.0	31.0	1.0	2.0	3.67	3.3	11987.204923303234	9453.206297270835	15704.996780478015	11119.807967271445	5.330015528369602	3.5011875175077174	6.481633008864224	4.481986282656768	2286.0	2700.0	2452.0	2497.0	d	10	7	0	circle	30	162	-0.0018001411847262	-0.0007531730343391	-9.329000660033e-05	-0.000131959682185	-8.179527949815173e-05	0.0001005758041496	-0.0
2022-10-12	a143	j	16.0	31.0	1.0	2.0	3.67	3.3	11987.204923303234	9453.206297270835	15704.996780478015	11119.807967271445	5.330015528369602	3.5011875175077174	6.481633008864224	4.481986282656768	2286.0	2700.0	2452.0	2497.0	d	10	7	0	circle	30	163	-0.0017412826737087	-0.0021594257057811	0.0004429388566159	-0.0001437425984728	-8.61581415718965e-05	0.000102539756723	-0.0
2022-10-12	a143	j	16.0	31.0	1.0	2.0	3.67	3.3	11987.204923303234	9453.206297270835	15704.996780478015	11119.807967271445	5.330015528369602	3.5011875175077174	6.481633008864224	4.481986282656768	2286.0	2700.0	2452.0	2497.0	d	10	7	0	circle	30	164	0.0013785544855836	0.0019055176220299	0.0010602485743714	-0.0001522102218441	-8.868953625317333e-05	0.0001020916684583	-0.0
2022-10-12	a143	j	16.0	31.0	1.0	2.0	3.67	3.3	11987.204923303234	9453.206297270835	15704.996780478015	11119.807967271445	5.330015528369602	3.5011875175077174	6.481633008864224	4.481986282656768	2286.0	2700.0	2452.0	2497.0	d	10	7	0	circle	30	165	-0.0007647520863723	-0.000393802687264	0.0014386324276084	-0.0001574300067202	-8.949742425827414e-05	9.946702006684469e-05	-0.0
2022-10-12	a143	j	16.0	31.0	1.0	2.0	3.67	3.3	11987.204923303234	9453.206297270835	15704.996780478015	11119.807967271445	5.330015528369602	3.5011875175077174	6.481633008864224	4.481986282656768	2286.0	2700.0	2452.0	2497.0	d	10	7	0	circle	30	166	-0.0009842380987867	0.0003266193656728	0.0015178605461172	-0.0001596137403713	-8.875299766988981e-05	9.500659020398862e-05	-0.0
2022-10-12	a143	j	16.0	31.0	1.0	2.0	3.67	3.3	11987.204923303234	9453.206297270835	15704.996780478015	11119.807967271445	5.330015528369602	3.5011875175077174	6.481633008864224	4.481986282656768	2286.0	2700.0	2452.0	2497.0	d	10	7	0	circle	30	167	-0.0024253195855537	-0.0002243747911986	-0.0024954754702217	-0.0001590923747498	-8.666442655519467e-05	8.913522779101652e-05	-0.0
2022-10-12	a143	j	16.0	31.0	1.0	2.0	3.67	3.3	11987.204923303234	9453.206297270835	15704.996780478015	11119.807967271445	5.330015528369602	3.5011875175077174	6.481633008864224	4.481986282656768	2286.0	2700.0	2452.0	2497.0	d	10	7	0	circle	30	168	0.0025926863425325	0.0005909561871196	0.0023995520171423	-0.0001562852368665	-8.345459655452928e-05	8.232846790087831e-05	-0.0
2022-10-12	a143	j	16.0	31.0	1.0	2.0	3.67	3.3	11987.204923303234	9453.206297270835	15704.996780478015	11119.807967271445	5.330015528369602	3.5011875175077174	6.481633008864224	4.481986282656768	2286.0	2700.0	2452.0	2497.0	d	10	7	0	circle	30	169	-0.0005946214149179	0.0007172402534364	-0.0018672195908319	-0.0001516606944396	-7.93427465423859e-05	7.507253534665498e-05	-0.0
2022-10-12	a143	j	16.0	31.0	1.0	2.0	3.67	3.3	11987.204923303234	9453.206297270835	15704.996780478015	11119.807967271445	5.330015528369602	3.5011875175077174	6.481633008864224	4.481986282656768	2286.0	2700.0	2452.0	2497.0	d	10	7	0	circle	30	170	0.0007758626610941	-0.0002939826472925	-0.0009965318869021	-0.0001456919955444	-7.453045993490548e-05	6.782418573223864e-05	-0.0
2022-10-12	a143	j	16.0	31.0	1.0	2.0	3.67	3.3	11987.204923303234	9453.206297270835	15704.996780478015	11119.807967271445	5.330015528369602	3.5011875175077174	6.481633008864224	4.481986282656768	2286.0	2700.0	2452.0	2497.0	d	10	7	0	circle	30	171	0.0006658174594602	-0.0001948887287985	-0.0010454278729747	-0.0001388167013797	-6.919338692667099e-05	6.0975103172873136e-05	-0.0
2022-10-12	a143	j	16.0	31.0	1.0	2.0	3.67	3.3	11987.204923303234	9453.206297270835	15704.996780478015	11119.807967271445	5.330015528369602	3.5011875175077174	6.481633008864224	4.481986282656768	2286.0	2700.0	2452.0	2497.0	d	10	7	0	circle	30	172	0.0006839657475869	0.000331983136228	0.0017845798659907	-0.0001314050111902	-6.347819140863131e-05	5.482557666669587e-05	-0.0
2022-10-12	a143	j	16.0	31.0	1.0	2.0	3.67	3.3	11987.204923303234	9453.206297270835	15704.996780478015	11119.807967271445	5.330015528369602	3.5011875175077174	6.481633008864224	4.481986282656768	2286.0	2700.0	2452.0	2497.0	d	10	7	0	circle	30	173	0.0015315813405109	-0.0010614672618064	-0.0018699652113933	-0.0001237386930251	-5.750210039078087e-05	4.956940216024895e-05	-0.0
2022-10-12	a143	j	16.0	31.0	1.0	2.0	3.67	3.3	11987.204923303234	9453.206297270835	15704.996780478015	11119.807967271445	5.330015528369602	3.5011875175077174	6.481633008864224	4.481986282656768	2286.0	2700.0	2452.0	2497.0	d	10	7	0	circle	30	174	-0.0017249806051435	0.0005739422216645	-0.0002076242146057	-0.0001160020293384	-5.1352496588979504e-05	4.528668676502332e-05	-0.0
2022-10-12	a143	j	16.0	31.0	1.0	2.0	3.67	3.3	11987.204923303234	9453.206297270835	15704.996780478015	11119.807967271445	5.330015528369602	3.5011875175077174	6.481633008864224	4.481986282656768	2286.0	2700.0	2452.0	2497.0	d	10	7	0	circle	30	175	0.0005003442875635	0.0004180487999392	-0.0007518307823741	-0.0001082844654551	-4.508524184098789e-05	4.194174629363301e-05	-0.0
2022-10-12	a143	j	16.0	31.0	1.0	2.0	3.67	3.3	11987.204923303234	9453.206297270835	15704.996780478015	11119.807967271445	5.330015528369602	3.5011875175077174	6.481633008864224	4.481986282656768	2286.0	2700.0	2452.0	2497.0	d	10	7	0	circle	30	176	0.0003095279873276	0.0004186248104885	-0.0007106619912616	-0.0001005906278455	-3.872240515092132e-05	3.938800188996538e-05	-0.0
2022-10-12	a143	j	16.0	31.0	1.0	2.0	3.67	3.3	11987.204923303234	9453.206297270835	15704.996780478015	11119.807967271445	5.330015528369602	3.5011875175077174	6.481633008864224	4.481986282656768	2286.0	2700.0	2452.0	2497.0	d	10	7	0	circle	30	177	-0.0003762461110111	-0.0011456601673997	-0.0018230208543395	-9.285263645924267e-05	-3.225195622955245e-05	3.738305833616024e-05	-0.0
2022-10-12	a143	j	16.0	31.0	1.0	2.0	3.67	3.3	11987.204923303234	9453.206297270835	15704.996780478015	11119.807967271445	5.330015528369602	3.5011875175077174	6.481633008864224	4.481986282656768	2286.0	2700.0	2452.0	2497.0	d	10	7	0	circle	30	178	-7.7900583448061e-05	0.0018351624521068	0.0023792485861792	-8.494318785461141e-05	-2.563103642369979e-05	3.5615551347196505e-05	-0.0
2022-10-12	a143	j	16.0	31.0	1.0	2.0	3.67	3.3	11987.204923303234	9453.206297270835	15704.996780478015	11119.807967271445	5.330015528369602	3.5011875175077174	6.481633008864224	4.481986282656768	2286.0	2700.0	2452.0	2497.0	d	10	7	0	circle	30	179	0.0028369343836932	0.0011766092352759	0.0008677953999983	-7.669054846856924e-05	-1.8792675499059174e-05	3.3742297351779135e-05	-0.0
2022-10-12	a143	j	16.0	31.0	1.0	2.0	3.67	3.3	11987.204923303234	9453.206297270835	15704.996780478015	11119.807967271445	5.330015528369602	3.5011875175077174	6.481633008864224	4.481986282656768	2286.0	2700.0	2452.0	2497.0	d	10	7	0	circle	30	180	0.000140546797184	-0.0002796644105787	0.0007488624730292	-6.789837717152239e-05	-1.1657929391017034e-05	3.142843699100173e-05	-0.0
2022-10-12	a143	j	16.0	31.0	1.0	2.0	3.67	3.3	11987.204923303234	9453.206297270835	15704.996780478015	11119.807967271445	5.330015528369602	3.5011875175077174	6.481633008864224	4.481986282656768	2286.0	2700.0	2452.0	2497.0	d	10	7	0	circle	30	181	-0.0019687101702895	-0.0022595236523171	-0.0007825752755699	-5.837552931663585e-05	-4.156997970274711e-06	2.8380526418479096e-05	-0.0
2022-10-12	a143	j	16.0	31.0	1.0	2.0	3.67	3.3	11987.204923303234	9453.206297270835	15704.996780478015	11119.807967271445	5.330015528369602	3.5011875175077174	6.481633008864224	4.481986282656768	2286.0	2700.0	2452.0	2497.0	d	10	7	0	circle	30	182	-0.0019162555256206	-0.0013707553253033	-0.0004794590139154	-4.7977001995503147e-05	3.743319536180261e-06	2.436886029921375e-05	-0.0
2022-10-12	a143	j	16.0	31.0	1.0	2.0	3.67	3.3	11987.204923303234	9453.206297270835	15704.996780478015	11119.807967271445	5.330015528369602	3.5011875175077174	6.481633008864224	4.481986282656768	2286.0	2700.0	2452.0	2497.0	d	10	7	0	circle	30	183	-0.0013436560344408	0.0007561395667596	-0.0003016039246534	-3.6646414500856525e-05	1.2016615484083031e-05	1.9244197928915757e-05	-0.0
2022-10-12	a143	j	16.0	31.0	1.0	2.0	3.67	3.3	11987.204923303234	9453.206297270835	15704.996780478015	11119.807967271445	5.330015528369602	3.5011875175077174	6.481633008864224	4.481986282656768	2286.0	2700.0	2452.0	2497.0	d	10	7	0	circle	30	184	-0.0003031585120092	-0.0007203460709905	0.0017009683244653	-2.444571935588617e-05	2.056740689447503e-05	1.2955892367829845e-05	-0.0
2022-10-12	a143	j	16.0	31.0	1.0	2.0	3.67	3.3	11987.204923303234	9453.206297270835	15704.996780478015	11119.807967271445	5.330015528369602	3.5011875175077174	6.481633008864224	4.481986282656768	2286.0	2700.0	2452.0	2497.0	d	10	7	0	circle	30	185	-0.0006725771755935	-0.00017297877291	0.0019437850783438	-1.1565001035668664e-05	2.9234790327656335e-05	5.572359934032503e-06	-0.0
2022-10-12	a143	j	16.0	31.0	1.0	2.0	3.67	3.3	11987.204923303234	9453.206297270835	15704.996780478015	11119.807967271445	5.330015528369602	3.5011875175077174	6.481633008864224	4.481986282656768	2286.0	2700.0	2452.0	2497.0	d	10	7	0	circle	30	186	-0.0006465946342389	-0.0002151451255879	0.0018992850572947	1.685360689088964e-06	3.780372834642011e-05	-2.703376122129097e-06	-0.0
2022-10-12	a143	j	16.0	31.0	1.0	2.0	3.67	3.3	11987.204923303234	9453.206297270835	15704.996780478015	11119.807967271445	5.330015528369602	3.5011875175077174	6.481633008864224	4.481986282656768	2286.0	2700.0	2452.0	2497.0	d	10	7	0	circle	30	187	-0.0005295778553086	0.0012569531626593	-0.0013274708391952	1.489503843355043e-05	4.602049424154631e-05	-1.1533417590427448e-05	-0.0
2022-10-12	a143	j	16.0	31.0	1.0	2.0	3.67	3.3	11987.204923303234	9453.206297270835	15704.996780478015	11119.807967271445	5.330015528369602	3.5011875175077174	6.481633008864224	4.481986282656768	2286.0	2700.0	2452.0	2497.0	d	10	7	0	circle	30	188	-0.0021368725137651	-0.0017368849547611	0.0003327779550974	2.758414881590668e-05	5.361058500911128e-05	-2.0464361886296743e-05	-0.0
2022-10-12	a143	j	16.0	31.0	1.0	2.0	3.67	3.3	11987.204923303234	9453.206297270835	15704.996780478015	11119.807967271445	5.330015528369602	3.5011875175077174	6.481633008864224	4.481986282656768	2286.0	2700.0	2452.0	2497.0	d	10	7	0	circle	30	189	0.0044208524221333	0.0006240858002489	-0.0009222656684866	3.924377487134691e-05	6.029753940469719e-05	-2.8960552073034746e-05	-0.0
2022-10-12	a143	j	16.0	31.0	1.0	2.0	3.67	3.3	11987.204923303234	9453.206297270835	15704.996780478015	11119.807967271445	5.330015528369602	3.5011875175077174	6.481633008864224	4.481986282656768	2286.0	2700.0	2452.0	2497.0	d	10	7	0	circle	30	190	-0.0010972636705459	0.0019147191230411	0.0005446905927419	4.938413600755775e-05	6.58225058646475e-05	-3.644114047410357e-05	-0.0
2022-10-12	a143	j	16.0	31.0	1.0	2.0	3.67	3.3	11987.204923303234	9453.206297270835	15704.996780478015	11119.807967271445	5.330015528369602	3.5011875175077174	6.481633008864224	4.481986282656768	2286.0	2700.0	2452.0	2497.0	d	10	7	0	circle	30	191	0.0020567643219516	-0.0006926213842482	0.0009254593476833	5.758160865148671e-05	6.996394782831935e-05	-4.231518728666021e-05	-0.0
2022-10-12	a143	j	16.0	31.0	1.0	2.0	3.67	3.3	11987.204923303234	9453.206297270835	15704.996780478015	11119.807967271445	5.330015528369602	3.5011875175077174	6.481633008864224	4.481986282656768	2286.0	2700.0	2452.0	2497.0	d	10	7	0	circle	30	192	0.0007549088891246	-0.0008156402456248	0.0020240638098697	6.351464069471481e-05	7.255409333044092e-05	-4.6016291677822345e-05	-0.0
2022-10-12	a143	j	16.0	31.0	1.0	2.0	3.67	3.3	11987.204923303234	9453.206297270835	15704.996780478015	11119.807967271445	5.330015528369602	3.5011875175077174	6.481633008864224	4.481986282656768	2286.0	2700.0	2452.0	2497.0	d	10	7	0	circle	30	193	-0.0015851655480225	0.0025615927865325	-0.0021163236012501	6.698499360905463e-05	7.349024630729464e-05	-4.704290095295733e-05	-0.0
2022-10-12	a143	j	16.0	31.0	1.0	2.0	3.67	3.3	11987.204923303234	9453.206297270835	15704.996780478015	11119.807967271445	5.330015528369602	3.5011875175077174	6.481633008864224	4.481986282656768	2286.0	2700.0	2452.0	2497.0	d	10	7	0	circle	30	194	0.0053598408168742	-0.0001338416537767	-0.0033339160776575	6.792647108554025e-05	7.274242100106992e-05	-4.500774775980831e-05	-0.0
2022-10-12	a143	j	16.0	31.0	1.0	2.0	3.67	3.3	11987.204923303234	9453.206297270835	15704.996780478015	11119.807967271445	5.330015528369602	3.5011875175077174	6.481633008864224	4.481986282656768	2286.0	2700.0	2452.0	2497.0	d	10	7	0	circle	30	195	-0.0021708898409792	-0.0001091468145959	-0.0009491827337082	6.640270489064331e-05	7.03566141462887e-05	-3.96889102124294e-05	-0.0
2022-10-12	a143	j	16.0	31.0	1.0	2.0	3.67	3.3	11987.204923303234	9453.206297270835	15704.996780478015	11119.807967271445	5.330015528369602	3.5011875175077174	6.481633008864224	4.481986282656768	2286.0	2700.0	2452.0	2497.0	d	10	7	0	circle	30	196	-0.0029463977362881	0.0007958128384066	-0.0006797975047145	6.259279242362594e-05	6.645088496248551e-05	-3.106676001306979e-05	-0.0
2022-10-12	a143	j	16.0	31.0	1.0	2.0	3.67	3.3	11987.204923303234	9453.206297270835	15704.996780478015	11119.807967271445	5.330015528369602	3.5011875175077174	6.481633008864224	4.481986282656768	2286.0	2700.0	2452.0	2497.0	d	10	7	0	circle	30	197	0.0013153279597903	-0.0011583201438571	0.0001540815778057	5.676817781889728e-05	6.120488548630635e-05	-1.933695952800199e-05	-0.0
2022-10-12	a143	j	16.0	31.0	1.0	2.0	3.67	3.3	11987.204923303234	9453.206297270835	15704.996780478015	11119.807967271445	5.330015528369602	3.5011875175077174	6.481633008864224	4.481986282656768	2286.0	2700.0	2452.0	2497.0	d	10	7	0	circle	30	198	0.0004745405617771	-0.0007099874528744	-0.0021862573834291	4.927232448183834e-05	5.484696467244551e-05	-4.902371184112293e-06	-0.0
2022-10-12	a143	j	16.0	31.0	1.0	2.0	3.67	3.3	11987.204923303234	9453.206297270835	15704.996780478015	11119.807967271445	5.330015528369602	3.5011875175077174	6.481633008864224	4.481986282656768	2286.0	2700.0	2452.0	2497.0	d	10	7	0	circle	30	199	0.0026813630033286	-0.0006453322307969	-0.0010158028814831	4.0509790485795786e-05	4.764375136985271e-05	1.1649275383823934e-05	-0.0
2022-10-12	a143	j	16.0	31.0	1.0	2.0	3.67	3.3	11987.204923303234	9453.206297270835	15704.996780478015	11119.807967271445	5.330015528369602	3.5011875175077174	6.481633008864224	4.481986282656768	2286.0	2700.0	2452.0	2497.0	d	10	7	0	circle	30	200	-0.0027162962592986	0.0025053198014422	0.0013109240807015	3.0937352022726336e-05	3.989636690366246e-05	2.958021851723665e-05	-0.0
2022-10-12	a143	j	16.0	31.0	1.0	2.0	3.67	3.3	11987.204923303234	9453.206297270835	15704.996780478015	11119.807967271445	5.330015528369602	3.5011875175077174	6.481633008864224	4.481986282656768	2286.0	2700.0	2452.0	2497.0	d	10	8	0	circle	30	0	-0.0004116046399889	0.0006970822278127	0.0011615232052416	-0.0007022925676981	5.235161760755116e-06	0.0015878507086069	0.000880322979148
2022-10-12	a143	j	16.0	31.0	1.0	2.0	3.67	3.3	11987.204923303234	9453.206297270835	15704.996780478015	11119.807967271445	5.330015528369602	3.5011875175077174	6.481633008864224	4.481986282656768	2286.0	2700.0	2452.0	2497.0	d	10	8	0	circle	30	1	-0.0022634249027162	0.0004919086940071	0.0003347733008178	-0.0006186421115367	-1.4236842023178718e-05	0.0016285978773834	0.0009957189238235
2022-10-12	a143	j	16.0	31.0	1.0	2.0	3.67	3.3	11987.204923303234	9453.206297270835	15704.996780478015	11119.807967271445	5.330015528369602	3.5011875175077174	6.481633008864224	4.481986282656768	2286.0	2700.0	2452.0	2497.0	d	10	8	0	circle	30	2	-0.0002490854325034	-0.0005518433667594	-0.0029495469242031	-0.0005322080077596	-3.020461027508968e-05	0.0016225336909635	0.0010601210729288
2022-10-12	a143	j	16.0	31.0	1.0	2.0	3.67	3.3	11987.204923303234	9453.206297270835	15704.996780478015	11119.807967271445	5.330015528369602	3.5011875175077174	6.481633008864224	4.481986282656768	2286.0	2700.0	2452.0	2497.0	d	10	8	0	circle	30	3	-0.002815527809594	0.0027769274997119	-4.3685938137138e-05	-0.000445274521577	-4.3100478696987774e-05	0.0015775339425566	0.0010891589422826
2022-10-12	a143	j	16.0	31.0	1.0	2.0	3.67	3.3	11987.204923303234	9453.206297270835	15704.996780478015	11119.807967271445	5.330015528369602	3.5011875175077174	6.481633008864224	4.481986282656768	2286.0	2700.0	2452.0	2497.0	d	10	8	0	circle	30	4	0.0025683848992741	-0.002364776832137	0.0001698347929385	-0.0003598277905214	-5.3362323357827576e-05	0.0015011901940025	0.0010880000801233
2022-10-12	a143	j	16.0	31.0	1.0	2.0	3.67	3.3	11987.204923303234	9453.206297270835	15704.996780478015	11119.807967271445	5.330015528369602	3.5011875175077174	6.481633008864224	4.481986282656768	2286.0	2700.0	2452.0	2497.0	d	10	8	0	circle	30	5	0.002114792536018	-0.0011943236652165	0.000778916277645	-0.0002775613555881	-6.140961290782957e-05	0.0014006490619562	0.0010616780934602
2022-10-12	a143	j	16.0	31.0	1.0	2.0	3.67	3.3	11987.204923303234	9453.206297270835	15704.996780478015	11119.807967271445	5.330015528369602	3.5011875175077174	6.481633008864224	4.481986282656768	2286.0	2700.0	2452.0	2497.0	d	10	8	0	circle	30	6	-0.0004238317995388	0.0021439728507707	-0.0042766473517175	-0.0001998829558958	-6.762256131805864e-05	0.001282484405347	0.0010149788881331
2022-10-12	a143	j	16.0	31.0	1.0	2.0	3.67	3.3	11987.204923303234	9453.206297270835	15704.996780478015	11119.807967271445	5.330015528369602	3.5011875175077174	6.481633008864224	4.481986282656768	2286.0	2700.0	2452.0	2497.0	d	10	8	0	circle	30	7	-0.0018875316779733	0.0009120074159474	-0.0013299258058455	-0.0001279345942441	-7.231907269341083e-05	0.0011525991776336	0.000952345510696
2022-10-12	a143	j	16.0	31.0	1.0	2.0	3.67	3.3	11987.204923303234	9453.206297270835	15704.996780478015	11119.807967271445	5.330015528369602	3.5011875175077174	6.481633008864224	4.481986282656768	2286.0	2700.0	2452.0	2497.0	d	10	8	0	circle	30	8	-0.0027934855419981	0.0016321502064388	0.000575536589492	-6.262714199446563e-05	-7.573165205727112e-05	0.0010161618371988	0.000877803043147
2022-10-12	a143	j	16.0	31.0	1.0	2.0	3.67	3.3	11987.204923303234	9453.206297270835	15704.996780478015	11119.807967271445	5.330015528369602	3.5011875175077174	6.481633008864224	4.481986282656768	2286.0	2700.0	2452.0	2497.0	d	10	8	0	circle	30	9	-0.0008739757546431	0.0012455247284221	-0.0016971555231286	-4.675646615221565e-06	-7.799442154257457e-05	0.0008775837669298	0.000794913698772
2022-10-12	a143	j	16.0	31.0	1.0	2.0	3.67	3.3	11987.204923303234	9453.206297270835	15704.996780478015	11119.807967271445	5.330015528369602	3.5011875175077174	6.481633008864224	4.481986282656768	2286.0	2700.0	2452.0	2497.0	d	10	8	0	circle	30	10	6.3087077562081e-05	0.000113109953161	0.0008435412841308	4.538138425175687e-05	-7.91485538138969e-05	0.0007405347277574	0.0006160047896918
2022-10-12	a143	j	16.0	31.0	1.0	2.0	3.67	3.3	11987.204923303234	9453.206297270835	15704.996780478015	11119.807967271445	5.330015528369602	3.5011875175077174	6.481633008864224	4.481986282656768	2286.0	2700.0	2452.0	2497.0	d	10	8	0	circle	30	11	0.0002170869902328	0.0001955613650746	-0.0003533727341231	8.718474285404986e-05	-7.916727216943048e-05	0.0006079865883379	0.0004416345733144
2022-10-12	a143	j	16.0	31.0	1.0	2.0	3.67	3.3	11987.204923303234	9453.206297270835	15704.996780478015	11119.807967271445	5.330015528369602	3.5011875175077174	6.481633008864224	4.481986282656768	2286.0	2700.0	2452.0	2497.0	d	10	8	0	circle	30	12	0.0013514099288926	-0.002027655193403	0.0020420942214401	0.0001205731681767	-7.799577125987565e-05	0.0004822763556057	0.0002837074161692
2022-10-12	a143	j	16.0	31.0	1.0	2.0	3.67	3.3	11987.204923303234	9453.206297270835	15704.996780478015	11119.807967271445	5.330015528369602	3.5011875175077174	6.481633008864224	4.481986282656768	2286.0	2700.0	2452.0	2497.0	d	10	8	0	circle	30	13	0.0016738974731458	-0.001607678386589	0.0007200927637204	0.0001456067378949	-7.559727357629937e-05	0.0003651802299786	0.0001439762185074
2022-10-12	a143	j	16.0	31.0	1.0	2.0	3.67	3.3	11987.204923303234	9453.206297270835	15704.996780478015	11119.807967271445	5.330015528369602	3.5011875175077174	6.481633008864224	4.481986282656768	2286.0	2700.0	2452.0	2497.0	d	10	8	0	circle	30	14	0.0016300396656893	-0.001627409876383	0.0008293016609604	0.0001625845531851	-7.199386626887441e-05	0.0002579894364083	2.3411016954412304e-05
2022-10-12	a143	j	16.0	31.0	1.0	2.0	3.67	3.3	11987.204923303234	9453.206297270835	15704.996780478015	11119.807967271445	5.330015528369602	3.5011875175077174	6.481633008864224	4.481986282656768	2286.0	2700.0	2452.0	2497.0	d	10	8	0	circle	30	15	0.0016678653141999	-0.0017964051376129	0.0021407931104166	0.0001720483968061	-6.729155016782925e-05	0.0001615799839249	-0.0
2022-10-12	a143	j	16.0	31.0	1.0	2.0	3.67	3.3	11987.204923303234	9453.206297270835	15704.996780478015	11119.807967271445	5.330015528369602	3.5011875175077174	6.481633008864224	4.481986282656768	2286.0	2700.0	2452.0	2497.0	d	10	8	0	circle	30	16	0.0028304381855492	5.3026406581357e-05	-0.0001087393251743	0.0001747665565405	-6.168351289906108e-05	7.647171032463956e-05	-0.0
2022-10-12	a143	j	16.0	31.0	1.0	2.0	3.67	3.3	11987.204923303234	9453.206297270835	15704.996780478015	11119.807967271445	5.330015528369602	3.5011875175077174	6.481633008864224	4.481986282656768	2286.0	2700.0	2452.0	2497.0	d	10	8	0	circle	30	17	0.0024457416558596	0.0001000157503955	0.0004111599568009	0.0001716937823717	-5.5431871172257805e-05	2.874463198889973e-06	-0.0
2022-10-12	a143	j	16.0	31.0	1.0	2.0	3.67	3.3	11987.204923303234	9453.206297270835	15704.996780478015	11119.807967271445	5.330015528369602	3.5011875175077174	6.481633008864224	4.481986282656768	2286.0	2700.0	2452.0	2497.0	d	10	8	0	circle	30	18	-0.0046048660031891	0.0006445869422314	-0.000610266048906	0.0001639048571624	-4.88337985316373e-05	-5.9277829666888185e-05	-0.0
2022-10-12	a143	j	16.0	31.0	1.0	2.0	3.67	3.3	11987.204923303234	9453.206297270835	15704.996780478015	11119.807967271445	5.330015528369602	3.5011875175077174	6.481633008864224	4.481986282656768	2286.0	2700.0	2452.0	2497.0	d	10	8	0	circle	30	19	-0.0028653901532124	0.0010726977752252	-0.0005547963208413	0.0001525071692426	-4.218126081449613e-05	-0.0001103007275331	-0.0
2022-10-12	a143	j	16.0	31.0	1.0	2.0	3.67	3.3	11987.204923303234	9453.206297270835	15704.996780478015	11119.807967271445	5.330015528369602	3.5011875175077174	6.481633008864224	4.481986282656768	2286.0	2700.0	2452.0	2497.0	d	10	8	0	circle	30	20	-0.0006296885252829	0.001592841656135	-0.0008313715388302	0.000138552013381	-3.572351257368461e-05	-0.0001507343224214	-0.0
2022-10-12	a143	j	16.0	31.0	1.0	2.0	3.67	3.3	11987.204923303234	9453.206297270835	15704.996780478015	11119.807967271445	5.330015528369602	3.5011875175077174	6.481633008864224	4.481986282656768	2286.0	2700.0	2452.0	2497.0	d	10	8	0	circle	30	21	-0.0037498813552244	0.0008447786587108	-0.0011468359513196	0.0001229690812189	-2.9639699577550022e-05	-0.0001813145434773	-2.870576268087315e-05
2022-10-12	a143	j	16.0	31.0	1.0	2.0	3.67	3.3	11987.204923303234	9453.206297270835	15704.996780478015	11119.807967271445	5.330015528369602	3.5011875175077174	6.481633008864224	4.481986282656768	2286.0	2700.0	2452.0	2497.0	d	10	8	0	circle	30	22	0.0018874231261975	0.0003631728638274	0.0003143149786185	0.0001065362565389	-2.402662424475188e-05	-0.0002029372431026	-7.237436231893033e-05
2022-10-12	a143	j	16.0	31.0	1.0	2.0	3.67	3.3	11987.204923303234	9453.206297270835	15704.996780478015	11119.807967271445	5.330015528369602	3.5011875175077174	6.481633008864224	4.481986282656768	2286.0	2700.0	2452.0	2497.0	d	10	8	0	circle	30	23	0.0017973795000088	-0.000993434684603	-0.0004191133115876	8.988093759555419e-05	-1.8902687972221573e-05	-0.0002166140230876	-0.0001078303975198
2022-10-12	a143	j	16.0	31.0	1.0	2.0	3.67	3.3	11987.204923303234	9453.206297270835	15704.996780478015	11119.807967271445	5.330015528369602	3.5011875175077174	6.481633008864224	4.481986282656768	2286.0	2700.0	2452.0	2497.0	d	10	8	0	circle	30	24	0.0006684345235313	-0.0004625070500033	0.000341437623594	7.349901634333343e-05	-1.4223432769262754e-05	-0.000223421970402	-0.0001356995212894
2022-10-12	a143	j	16.0	31.0	1.0	2.0	3.67	3.3	11987.204923303234	9453.206297270835	15704.996780478015	11119.807967271445	5.330015528369602	3.5011875175077174	6.481633008864224	4.481986282656768	2286.0	2700.0	2452.0	2497.0	d	10	8	0	circle	30	25	-0.0019239771548788	0.0017612638449274	0.0028861811392249	5.777454727810175e-05	-9.900934910576634e-06	-0.0002244521563975	-0.0001567766742089
2022-10-12	a143	j	16.0	31.0	1.0	2.0	3.67	3.3	11987.204923303234	9453.206297270835	15704.996780478015	11119.807967271445	5.330015528369602	3.5011875175077174	6.481633008864224	4.481986282656768	2286.0	2700.0	2452.0	2497.0	d	10	8	0	circle	30	26	-0.0007978406463121	-9.752756508015e-05	-0.0026743099799378	4.299156239325691e-05	-5.822486514819828e-06	-0.0002207633444709	-0.0001719492955628
2022-10-12	a143	j	16.0	31.0	1.0	2.0	3.67	3.3	11987.204923303234	9453.206297270835	15704.996780478015	11119.807967271445	5.330015528369602	3.5011875175077174	6.481633008864224	4.481986282656768	2286.0	2700.0	2452.0	2497.0	d	10	8	0	circle	30	27	-0.0011887326573971	8.1784805060026e-05	0.0013633170359012	2.934390563639315e-05	-1.8706351566410775e-06	-0.0002133461327603	-0.0001821315919673
2022-10-12	a143	j	16.0	31.0	1.0	2.0	3.67	3.3	11987.204923303234	9453.206297270835	15704.996780478015	11119.807967271445	5.330015528369602	3.5011875175077174	6.481633008864224	4.481986282656768	2286.0	2700.0	2452.0	2497.0	d	10	8	0	circle	30	28	0.001378736831551	-0.0008894068018844	-0.0002506234947699	1.695391779900473e-05	2.051673624541757e-06	-0.0002030972192683	-0.0001840916278447
2022-10-12	a143	j	16.0	31.0	1.0	2.0	3.67	3.3	11987.204923303234	9453.206297270835	15704.996780478015	11119.807967271445	5.330015528369602	3.5011875175077174	6.481633008864224	4.481986282656768	2286.0	2700.0	2452.0	2497.0	d	10	8	0	circle	30	29	0.0010020775257209	-0.002272214524634	0.0016796729329176	5.903090949685692e-06	5.992461335971747e-06	-0.0001907998479084	-0.0001789042956227
2022-10-12	a143	j	16.0	31.0	1.0	2.0	3.67	3.3	11987.204923303234	9453.206297270835	15704.996780478015	11119.807967271445	5.330015528369602	3.5011875175077174	6.481633008864224	4.481986282656768	2286.0	2700.0	2452.0	2497.0	d	10	8	0	circle	30	30	0.0034671009708964	-0.0020972272356794	-0.0001454940856848	-3.732905900536035e-06	9.926518615862933e-06	-0.0001771100766026	-0.0001634506520862
2022-10-12	a143	j	16.0	31.0	1.0	2.0	3.67	3.3	11987.204923303234	9453.206297270835	15704.996780478015	11119.807967271445	5.330015528369602	3.5011875175077174	6.481633008864224	4.481986282656768	2286.0	2700.0	2452.0	2497.0	d	10	8	0	circle	30	31	0.0028047562526898	-0.0008445196332214	1.8983192195938e-05	-1.185883045634125e-05	1.3746184714771395e-05	-0.0001625524359058	-0.0001369474207347
2022-10-12	a143	j	16.0	31.0	1.0	2.0	3.67	3.3	11987.204923303234	9453.206297270835	15704.996780478015	11119.807967271445	5.330015528369602	3.5011875175077174	6.481633008864224	4.481986282656768	2286.0	2700.0	2452.0	2497.0	d	10	8	0	circle	30	32	-0.0022825419907555	0.0011579649450392	0.0010164179859703	-1.8357972351950537e-05	1.7274498127876198e-05	-0.0001475266209765	-0.0001118941504967
2022-10-12	a143	j	16.0	31.0	1.0	2.0	3.67	3.3	11987.204923303234	9453.206297270835	15704.996780478015	11119.807967271445	5.330015528369602	3.5011875175077174	6.481633008864224	4.481986282656768	2286.0	2700.0	2452.0	2497.0	d	10	8	0	circle	30	33	-0.0006655928010879	0.0001669591685826	-0.0013288605341905	-2.3118615837104373e-05	2.0299131580991508e-05	-0.0001323233302603	-8.890558284227747e-05
2022-10-12	a143	j	16.0	31.0	1.0	2.0	3.67	3.3	11987.204923303234	9453.206297270835	15704.996780478015	11119.807967271445	5.330015528369602	3.5011875175077174	6.481633008864224	4.481986282656768	2286.0	2700.0	2452.0	2497.0	d	10	8	0	circle	30	34	-0.002406747440269	0.0017322170886536	-0.00032693175386	-2.60784520822082e-05	2.261669570965922e-05	-0.0001171461282445	-6.84509804527274e-05
2022-10-12	a143	j	16.0	31.0	1.0	2.0	3.67	3.3	11987.204923303234	9453.206297270835	15704.996780478015	11119.807967271445	5.330015528369602	3.5011875175077174	6.481633008864224	4.481986282656768	2286.0	2700.0	2452.0	2497.0	d	10	8	0	circle	30	35	-0.0006696898703572	0.0007999147201097	0.0017012070773864	-2.726761872495974e-05	2.4075081790804207e-05	-0.0001021358410533	-5.0793140537543286e-05
2022-10-12	a143	j	16.0	31.0	1.0	2.0	3.67	3.3	11987.204923303234	9453.206297270835	15704.996780478015	11119.807967271445	5.330015528369602	3.5011875175077174	6.481633008864224	4.481986282656768	2286.0	2700.0	2452.0	2497.0	d	10	8	0	circle	30	36	-0.0016372939116223	0.001448815398331	-0.0016145349295497	-2.68356715149587e-05	2.4605227459577207e-05	-8.739514105187008e-05	-3.595424207733417e-05
2022-10-12	a143	j	16.0	31.0	1.0	2.0	3.67	3.3	11987.204923303234	9453.206297270835	15704.996780478015	11119.807967271445	5.330015528369602	3.5011875175077174	6.481633008864224	4.481986282656768	2286.0	2700.0	2452.0	2497.0	d	10	8	0	circle	30	37	-0.0005858873842894	-7.5949266404154e-05	-0.0006123203224485	-2.5057673121652503e-05	2.4238039824258245e-05	-7.301369450415346e-05	-2.371798155824271e-05
2022-10-12	a143	j	16.0	31.0	1.0	2.0	3.67	3.3	11987.204923303234	9453.206297270835	15704.996780478015	11119.807967271445	5.330015528369602	3.5011875175077174	6.481633008864224	4.481986282656768	2286.0	2700.0	2452.0	2497.0	d	10	8	0	circle	30	38	0.0009795429666715	-8.5380088544976e-05	6.2104937153533e-06	-2.2320986819431224e-05	2.3106149344960557e-05	-5.9093505790089456e-05	-1.3666369625697675e-05
2022-10-12	a143	j	16.0	31.0	1.0	2.0	3.67	3.3	11987.204923303234	9453.206297270835	15704.996780478015	11119.807967271445	5.330015528369602	3.5011875175077174	6.481633008864224	4.481986282656768	2286.0	2700.0	2452.0	2497.0	d	10	8	0	circle	30	39	-0.0019579413203162	0.0023220743382241	-0.001440734815802	-1.90975479845304e-05	2.1433622192614622e-05	-4.577068748540016e-05	-5.2395173082551366e-06
2022-10-12	a143	j	16.0	31.0	1.0	2.0	3.67	3.3	11987.204923303234	9453.206297270835	15704.996780478015	11119.807967271445	5.330015528369602	3.5011875175077174	6.481633008864224	4.481986282656768	2286.0	2700.0	2452.0	2497.0	d	10	8	0	circle	30	40	-0.0008850213806033	0.0004014438301825	-0.0030296237098579	-1.59068482474009e-05	1.951657545587678e-05	-3.32292769991747e-05	-0.0
2022-10-12	a143	j	16.0	31.0	1.0	2.0	3.67	3.3	11987.204923303234	9453.206297270835	15704.996780478015	11119.807967271445	5.330015528369602	3.5011875175077174	6.481633008864224	4.481986282656768	2286.0	2700.0	2452.0	2497.0	d	10	8	0	circle	30	41	0.0009716120748617	0.0004757179266373	0.0001777964162132	-1.327131713263221e-05	1.7693596090433414e-05	-2.1702495229303183e-05	-0.0
2022-10-12	a143	j	16.0	31.0	1.0	2.0	3.67	3.3	11987.204923303234	9453.206297270835	15704.996780478015	11119.807967271445	5.330015528369602	3.5011875175077174	6.481633008864224	4.481986282656768	2286.0	2700.0	2452.0	2497.0	d	10	8	0	circle	30	42	-0.0001018225423238	0.0002126326547023	-0.0004641113127421	-1.1663162746570022e-05	1.6303355783461218e-05	-1.1455972685252978e-05	-0.0
2022-10-12	a143	j	16.0	31.0	1.0	2.0	3.67	3.3	11987.204923303234	9453.206297270835	15704.996780478015	11119.807967271445	5.330015528369602	3.5011875175077174	6.481633008864224	4.481986282656768	2286.0	2700.0	2452.0	2497.0	d	10	8	0	circle	30	43	0.0007158710835362	-0.0037010377285445	0.0023649774279964	-1.1445020967563872e-05	1.563135921065187e-05	-2.752355825067217e-06	-0.0
2022-10-12	a143	j	16.0	31.0	1.0	2.0	3.67	3.3	11987.204923303234	9453.206297270835	15704.996780478015	11119.807967271445	5.330015528369602	3.5011875175077174	6.481633008864224	4.481986282656768	2286.0	2700.0	2452.0	2497.0	d	10	8	0	circle	30	44	0.0061482911432895	-0.0033211006837763	0.0012982307198382	-1.2811840883401096e-05	1.5855291993863492e-05	4.193722545289652e-06	-0.0
2022-10-12	a143	j	16.0	31.0	1.0	2.0	3.67	3.3	11987.204923303234	9453.206297270835	15704.996780478015	11119.807967271445	5.330015528369602	3.5011875175077174	6.481633008864224	4.481986282656768	2286.0	2700.0	2452.0	2497.0	d	10	8	0	circle	30	45	0.0049991666239731	-0.0023212199880064	0.0008454744291442	-1.574672108136195e-05	1.7005273137391987e-05	9.256233328816752e-06	-0.0
2022-10-12	a143	j	16.0	31.0	1.0	2.0	3.67	3.3	11987.204923303234	9453.206297270835	15704.996780478015	11119.807967271445	5.330015528369602	3.5011875175077174	6.481633008864224	4.481986282656768	2286.0	2700.0	2452.0	2497.0	d	10	8	0	circle	30	46	0.0012060255581236	-1.5833936322997e-05	0.0018753678003047	-2.0010481643825365e-05	1.895556443860474e-05	1.2422881766288524e-05	-0.0
2022-10-12	a143	j	16.0	31.0	1.0	2.0	3.67	3.3	11987.204923303234	9453.206297270835	15704.996780478015	11119.807967271445	5.330015528369602	3.5011875175077174	6.481633008864224	4.481986282656768	2286.0	2700.0	2452.0	2497.0	d	10	8	0	circle	30	47	-0.0034883082664818	0.0018626522805491	-0.0003887712484212	-2.518201632250974e-05	2.145294510616941e-05	1.3800705042373338e-05	-0.0
2022-10-12	a143	j	16.0	31.0	1.0	2.0	3.67	3.3	11987.204923303234	9453.206297270835	15704.996780478015	11119.807967271445	5.330015528369602	3.5011875175077174	6.481633008864224	4.481986282656768	2286.0	2700.0	2452.0	2497.0	d	10	8	0	circle	30	48	-0.0039706374411604	0.0015266385828732	-0.0002347082176933	-3.074395173231911e-05	2.4170487980686347e-05	1.3603807315448496e-05	-0.0
2022-10-12	a143	j	16.0	31.0	1.0	2.0	3.67	3.3	11987.204923303234	9453.206297270835	15704.996780478015	11119.807967271445	5.330015528369602	3.5011875175077174	6.481633008864224	4.481986282656768	2286.0	2700.0	2452.0	2497.0	d	10	8	0	circle	30	49	-0.0047661685242488	0.0016920408713002	-0.0011260959300837	-3.618188058678425e-05	2.6766375811218497e-05	1.212891196196426e-05	-0.0
2022-10-12	a143	j	16.0	31.0	1.0	2.0	3.67	3.3	11987.204923303234	9453.206297270835	15704.996780478015	11119.807967271445	5.330015528369602	3.5011875175077174	6.481633008864224	4.481986282656768	2286.0	2700.0	2452.0	2497.0	d	10	8	0	circle	30	50	-2.6646962354503e-05	0.0013165920249753	7.2754673186067e-05	-4.105933619775829e-05	2.8930181929374e-05	9.727179890573356e-06	-0.0
2022-10-12	a143	j	16.0	31.0	1.0	2.0	3.67	3.3	11987.204923303234	9453.206297270835	15704.996780478015	11119.807967271445	5.330015528369602	3.5011875175077174	6.481633008864224	4.481986282656768	2286.0	2700.0	2452.0	2497.0	d	10	8	0	circle	30	51	0.0008745252225704	-0.0002556821669275	0.0007486250008838	-4.504801673971066e-05	3.040834876441524e-05	6.779579098679228e-06	-0.0
2022-10-12	a143	j	16.0	31.0	1.0	2.0	3.67	3.3	11987.204923303234	9453.206297270835	15704.996780478015	11119.807967271445	5.330015528369602	3.5011875175077174	6.481633008864224	4.481986282656768	2286.0	2700.0	2452.0	2497.0	d	10	8	0	circle	30	52	0.0023756263772727	-0.0016015690769057	0.0009543314081731	-4.791877797260587e-05	3.10099855049879e-05	3.677171910127163e-06	-0.0
2022-10-12	a143	j	16.0	31.0	1.0	2.0	3.67	3.3	11987.204923303234	9453.206297270835	15704.996780478015	11119.807967271445	5.330015528369602	3.5011875175077174	6.481633008864224	4.481986282656768	2286.0	2700.0	2452.0	2497.0	d	10	8	0	circle	30	53	0.0003572976241646	-0.0001917897092219	0.0003419838498305	-4.951622404490508e-05	3.060143072493006e-05	8.015287466558622e-07	-0.0
2022-10-12	a143	j	16.0	31.0	1.0	2.0	3.67	3.3	11987.204923303234	9453.206297270835	15704.996780478015	11119.807967271445	5.330015528369602	3.5011875175077174	6.481633008864224	4.481986282656768	2286.0	2700.0	2452.0	2497.0	d	10	8	0	circle	30	54	-0.0008693675526653	0.0009145754291674	-0.0021812726819598	-4.973906378784912e-05	2.9100779441685696e-05	-1.5002836655140143e-06	-0.0
2022-10-12	a143	j	16.0	31.0	1.0	2.0	3.67	3.3	11987.204923303234	9453.206297270835	15704.996780478015	11119.807967271445	5.330015528369602	3.5011875175077174	6.481633008864224	4.481986282656768	2286.0	2700.0	2452.0	2497.0	d	10	8	0	circle	30	55	-0.0007281554664797	0.0007913478374782	-0.0019231079374974	-4.853427956048618e-05	2.647830578712957e-05	-2.945347828319928e-06	-0.0
2022-10-12	a143	j	16.0	31.0	1.0	2.0	3.67	3.3	11987.204923303234	9453.206297270835	15704.996780478015	11119.807967271445	5.330015528369602	3.5011875175077174	6.481633008864224	4.481986282656768	2286.0	2700.0	2452.0	2497.0	d	10	8	0	circle	30	56	-0.0009447867493924	0.0010683689286434	-0.0004865689861087	-4.589907860513343e-05	2.275936856282131e-05	-3.340001465797969e-06	-0.0
2022-10-12	a143	j	16.0	31.0	1.0	2.0	3.67	3.3	11987.204923303234	9453.206297270835	15704.996780478015	11119.807967271445	5.330015528369602	3.5011875175077174	6.481633008864224	4.481986282656768	2286.0	2700.0	2452.0	2497.0	d	10	8	0	circle	30	57	-0.0012077898346134	0.0001694146457412	-0.0004041951053472	-4.18800918945072e-05	1.8022043704797903e-05	-2.589702904623911e-06	-0.0
2022-10-12	a143	j	16.0	31.0	1.0	2.0	3.67	3.3	11987.204923303234	9453.206297270835	15704.996780478015	11119.807967271445	5.330015528369602	3.5011875175077174	6.481633008864224	4.481986282656768	2286.0	2700.0	2452.0	2497.0	d	10	8	0	circle	30	58	0.0030652529386409	-0.0015017072215376	0.0018066822468377	-3.656344805774137e-05	1.2385087267116757e-05	-6.908476434446338e-07	-0.0
2022-10-12	a143	j	16.0	31.0	1.0	2.0	3.67	3.3	11987.204923303234	9453.206297270835	15704.996780478015	11119.807967271445	5.330015528369602	3.5011875175077174	6.481633008864224	4.481986282656768	2286.0	2700.0	2452.0	2497.0	d	10	8	0	circle	30	59	-0.000322933192156	-0.0002437793801923	-0.0002626971246462	-3.0057277859651717e-05	5.988671479965498e-06	2.28850044351854e-06	-0.0
2022-10-12	a143	j	16.0	31.0	1.0	2.0	3.67	3.3	11987.204923303234	9453.206297270835	15704.996780478015	11119.807967271445	5.330015528369602	3.5011875175077174	6.481633008864224	4.481986282656768	2286.0	2700.0	2452.0	2497.0	d	10	8	0	circle	30	60	-2.6560340595424e-05	-0.0003519896934802	-7.809398879559e-05	-2.2474947506678062e-05	-1.0247902535690251e-06	6.228720291829724e-06	-0.0
2022-10-12	a143	j	16.0	31.0	1.0	2.0	3.67	3.3	11987.204923303234	9453.206297270835	15704.996780478015	11119.807967271445	5.330015528369602	3.5011875175077174	6.481633008864224	4.481986282656768	2286.0	2700.0	2452.0	2497.0	d	10	8	0	circle	30	61	0.0018054999441098	-0.0016495064739077	-0.000148173233243	-1.3926817359343784e-05	-8.523053994094472e-06	1.097383441028387e-05	-0.0
2022-10-12	a143	j	16.0	31.0	1.0	2.0	3.67	3.3	11987.204923303234	9453.206297270835	15704.996780478015	11119.807967271445	5.330015528369602	3.5011875175077174	6.481633008864224	4.481986282656768	2286.0	2700.0	2452.0	2497.0	d	10	8	0	circle	30	62	6.1737430583287e-05	0.0004541108659197	-0.0006528902859921	-4.52238443102227e-06	-1.638685731504152e-05	1.6342900625416818e-05	-0.0
2022-10-12	a143	j	16.0	31.0	1.0	2.0	3.67	3.3	11987.204923303234	9453.206297270835	15704.996780478015	11119.807967271445	5.330015528369602	3.5011875175077174	6.481633008864224	4.481986282656768	2286.0	2700.0	2452.0	2497.0	d	10	8	0	circle	30	63	-0.0013593349299616	0.0016321848341179	0.0003676580709743	5.618237566401284e-06	-2.450326550553065e-05	2.214170697175946e-05	-0.0
2022-10-12	a143	j	16.0	31.0	1.0	2.0	3.67	3.3	11987.204923303234	9453.206297270835	15704.996780478015	11119.807967271445	5.330015528369602	3.5011875175077174	6.481633008864224	4.481986282656768	2286.0	2700.0	2452.0	2497.0	d	10	8	0	circle	30	64	-0.0023042146860534	0.0002477725323305	0.0012723910421625	1.6346147545357702e-05	-3.275335768285305e-05	2.8177069010810445e-05	-0.0
2022-10-12	a143	j	16.0	31.0	1.0	2.0	3.67	3.3	11987.204923303234	9453.206297270835	15704.996780478015	11119.807967271445	5.330015528369602	3.5011875175077174	6.481633008864224	4.481986282656768	2286.0	2700.0	2452.0	2497.0	d	10	8	0	circle	30	65	-0.0006469353627257	0.0005368306363142	-9.3218002344029e-05	2.746709581256432e-05	-4.100218251748669e-05	3.427208296585807e-05	-0.0
2022-10-12	a143	j	16.0	31.0	1.0	2.0	3.67	3.3	11987.204923303234	9453.206297270835	15704.996780478015	11119.807967271445	5.330015528369602	3.5011875175077174	6.481633008864224	4.481986282656768	2286.0	2700.0	2452.0	2497.0	d	10	8	0	circle	30	66	0.0010029701154317	-0.0001298421016438	0.0011065137538624	3.873758465225596e-05	-4.9097646188971785e-05	4.027786258549572e-05	-0.0
2022-10-12	a143	j	16.0	31.0	1.0	2.0	3.67	3.3	11987.204923303234	9453.206297270835	15704.996780478015	11119.807967271445	5.330015528369602	3.5011875175077174	6.481633008864224	4.481986282656768	2286.0	2700.0	2452.0	2497.0	d	10	8	0	circle	30	67	-0.0007863853265727	-0.0004561020847086	-0.0009551618527596	4.987756404242836e-05	-5.687876937380415e-05	4.607829525784978e-05	-0.0
2022-10-12	a143	j	16.0	31.0	1.0	2.0	3.67	3.3	11987.204923303234	9453.206297270835	15704.996780478015	11119.807967271445	5.330015528369602	3.5011875175077174	6.481633008864224	4.481986282656768	2286.0	2700.0	2452.0	2497.0	d	10	8	0	circle	30	68	0.0015741335286	-0.0008149258587007	-0.000330364183752	6.059393023323248e-05	-6.418912887090164e-05	5.158835320828976e-05	-0.0
2022-10-12	a143	j	16.0	31.0	1.0	2.0	3.67	3.3	11987.204923303234	9453.206297270835	15704.996780478015	11119.807967271445	5.330015528369602	3.5011875175077174	6.481633008864224	4.481986282656768	2286.0	2700.0	2452.0	2497.0	d	10	8	0	circle	30	69	8.0606012390063e-05	0.0006439150220543	0.0007350605616764	7.06062990363314e-05	-7.089044524764502e-05	5.6749887898705584e-05	-0.0
2022-10-12	a143	j	16.0	31.0	1.0	2.0	3.67	3.3	11987.204923303234	9453.206297270835	15704.996780478015	11119.807967271445	5.330015528369602	3.5011875175077174	6.481633008864224	4.481986282656768	2286.0	2700.0	2452.0	2497.0	d	10	8	0	circle	30	70	-0.0001252084961215	-0.000448825884484	0.0002493503223633	7.966946902683994e-05	-7.687313063066016e-05	6.152861819329529e-05	-0.0
2022-10-12	a143	j	16.0	31.0	1.0	2.0	3.67	3.3	11987.204923303234	9453.206297270835	15704.996780478015	11119.807967271445	5.330015528369602	3.5011875175077174	6.481633008864224	4.481986282656768	2286.0	2700.0	2452.0	2497.0	d	10	8	0	circle	30	71	0.0013416865447512	-0.0013353607692935	0.000439125695368	8.759041619977416e-05	-8.206358743757407e-05	6.591223846584439e-05	-0.0
2022-10-12	a143	j	16.0	31.0	1.0	2.0	3.67	3.3	11987.204923303234	9453.206297270835	15704.996780478015	11119.807967271445	5.330015528369602	3.5011875175077174	6.481633008864224	4.481986282656768	2286.0	2700.0	2452.0	2497.0	d	10	8	0	circle	30	72	0.0011983287503267	-0.0012371989174151	0.0004238968995168	9.423948916073304e-05	-8.64282537198343e-05	6.9906552860341e-05	-0.0
2022-10-12	a143	j	16.0	31.0	1.0	2.0	3.67	3.3	11987.204923303234	9453.206297270835	15704.996780478015	11119.807967271445	5.330015528369602	3.5011875175077174	6.481633008864224	4.481986282656768	2286.0	2700.0	2452.0	2497.0	d	10	8	0	circle	30	73	0.0003770470030462	0.000809942637987	0.0003482551344875	9.955447277114808e-05	-8.997136913138485e-05	7.352718127689485e-05	-0.0
2022-10-12	a143	j	16.0	31.0	1.0	2.0	3.67	3.3	11987.204923303234	9453.206297270835	15704.996780478015	11119.807967271445	5.330015528369602	3.5011875175077174	6.481633008864224	4.481986282656768	2286.0	2700.0	2452.0	2497.0	d	10	8	0	circle	30	74	0.0004391474648656	-0.0005094167869011	-0.0006220554681576	0.0001035346369838	-9.272338154556264e-05	7.678645832691604e-05	-0.0
2022-10-12	a143	j	16.0	31.0	1.0	2.0	3.67	3.3	11987.204923303234	9453.206297270835	15704.996780478015	11119.807967271445	5.330015528369602	3.5011875175077174	6.481633008864224	4.481986282656768	2286.0	2700.0	2452.0	2497.0	d	10	8	0	circle	30	75	-0.0002083087855392	0.0011703645128658	-0.0007884361069702	0.0001062239649893	-9.472197088662804e-05	7.96771140372409e-05	-0.0
2022-10-12	a143	j	16.0	31.0	1.0	2.0	3.67	3.3	11987.204923303234	9453.206297270835	15704.996780478015	11119.807967271445	5.330015528369602	3.5011875175077174	6.481633008864224	4.481986282656768	2286.0	2700.0	2452.0	2497.0	d	10	8	0	circle	30	76	-0.0022489042586803	0.0009129995693987	-0.0008229794061491	0.0001076871998157	-9.599193092420428e-05	8.21567541687206e-05	-0.0
2022-10-12	a143	j	16.0	31.0	1.0	2.0	3.67	3.3	11987.204923303234	9453.206297270835	15704.996780478015	11119.807967271445	5.330015528369602	3.5011875175077174	6.481633008864224	4.481986282656768	2286.0	2700.0	2452.0	2497.0	d	10	8	0	circle	30	77	0.0004152194039883	0.0007982548994613	-0.0007686788513688	0.0001079858426971	-9.653050043324532e-05	8.413867677714865e-05	-0.0
2022-10-12	a143	j	16.0	31.0	1.0	2.0	3.67	3.3	11987.204923303234	9453.206297270835	15704.996780478015	11119.807967271445	5.330015528369602	3.5011875175077174	6.481633008864224	4.481986282656768	2286.0	2700.0	2452.0	2497.0	d	10	8	0	circle	30	78	-0.0002724870214654	-0.0007220328266949	0.0002521366923646	0.0001071618441918	-9.630295480363512e-05	8.549323246745601e-05	-0.0
2022-10-12	a143	j	16.0	31.0	1.0	2.0	3.67	3.3	11987.204923303234	9453.206297270835	15704.996780478015	11119.807967271445	5.330015528369602	3.5011875175077174	6.481633008864224	4.481986282656768	2286.0	2700.0	2452.0	2497.0	d	10	8	0	circle	30	79	-0.0002282520741714	-0.0005687560741137	0.0001495730925543	0.0001052325974414	-9.524930689209696e-05	8.60602990845329e-05	-0.0
2022-10-12	a143	j	16.0	31.0	1.0	2.0	3.67	3.3	11987.204923303234	9453.206297270835	15704.996780478015	11119.807967271445	5.330015528369602	3.5011875175077174	6.481633008864224	4.481986282656768	2286.0	2700.0	2452.0	2497.0	d	10	8	0	circle	30	80	0.0003722454454644	0.0001024792451636	0.0003076998961116	0.0001021950045451	-9.32977027263486e-05	8.566970237948507e-05	-0.0
2022-10-12	a143	j	16.0	31.0	1.0	2.0	3.67	3.3	11987.204923303234	9453.206297270835	15704.996780478015	11119.807967271445	5.330015528369602	3.5011875175077174	6.481633008864224	4.481986282656768	2286.0	2700.0	2452.0	2497.0	d	10	8	0	circle	30	81	0.0002922922818628	-0.0009500273979503	0.0023007719383247	9.8034444394795e-05	-9.037815907376505e-05	8.416431166195569e-05	-0.0
2022-10-12	a143	j	16.0	31.0	1.0	2.0	3.67	3.3	11987.204923303234	9453.206297270835	15704.996780478015	11119.807967271445	5.330015528369602	3.5011875175077174	6.481633008864224	4.481986282656768	2286.0	2700.0	2452.0	2497.0	d	10	8	0	circle	30	82	0.0016325704073051	5.8331955609691e-06	-0.0008698421092567	9.27351951695252e-05	-8.643282983525833e-05	8.141994483826889e-05	-0.0
2022-10-12	a143	j	16.0	31.0	1.0	2.0	3.67	3.3	11987.204923303234	9453.206297270835	15704.996780478015	11119.807967271445	5.330015528369602	3.5011875175077174	6.481633008864224	4.481986282656768	2286.0	2700.0	2452.0	2497.0	d	10	8	0	circle	30	83	-0.0013651363227215	0.0003756431690516	-0.0008935713784098	8.628868736014853e-05	-8.142201152322455e-05	7.735764286010292e-05	-0.0
2022-10-12	a143	j	16.0	31.0	1.0	2.0	3.67	3.3	11987.204923303234	9453.206297270835	15704.996780478015	11119.807967271445	5.330015528369602	3.5011875175077174	6.481633008864224	4.481986282656768	2286.0	2700.0	2452.0	2497.0	d	10	8	0	circle	30	84	-0.0001457067090996	0.0003169056470902	0.0006958148312521	7.869707070795227e-05	-7.532701093097605e-05	7.194911470425494e-05	-0.0
2022-10-12	a143	j	16.0	31.0	1.0	2.0	3.67	3.3	11987.204923303234	9453.206297270835	15704.996780478015	11119.807967271445	5.330015528369602	3.5011875175077174	6.481633008864224	4.481986282656768	2286.0	2700.0	2452.0	2497.0	d	10	8	0	circle	30	85	-0.0003163721211566	0.0011110533689597	-0.0007294848222781	6.997404998032793e-05	-6.815302238275735e-05	6.52212308453503e-05	-0.0
2022-10-12	a143	j	16.0	31.0	1.0	2.0	3.67	3.3	11987.204923303234	9453.206297270835	15704.996780478015	11119.807967271445	5.330015528369602	3.5011875175077174	6.481633008864224	4.481986282656768	2286.0	2700.0	2452.0	2497.0	d	10	8	0	circle	30	86	-0.0027794356121671	0.0005347323094131	0.0011972783371719	6.014881449936172e-05	-5.993654769296437e-05	5.726394720095581e-05	-0.0
2022-10-12	a143	j	16.0	31.0	1.0	2.0	3.67	3.3	11987.204923303234	9453.206297270835	15704.996780478015	11119.807967271445	5.330015528369602	3.5011875175077174	6.481633008864224	4.481986282656768	2286.0	2700.0	2452.0	2497.0	d	10	8	0	circle	30	87	0.0019617006346726	-0.0018407449940108	0.0019571742899822	4.927893743664533e-05	-5.076086251155353e-05	4.824030815609082e-05	-0.0
2022-10-12	a143	j	16.0	31.0	1.0	2.0	3.67	3.3	11987.204923303234	9453.206297270835	15704.996780478015	11119.807967271445	5.330015528369602	3.5011875175077174	6.481633008864224	4.481986282656768	2286.0	2700.0	2452.0	2497.0	d	10	8	0	circle	30	88	0.0020503002408709	-0.004103827719122	-0.0002272714082999	3.7474531285299785e-05	-4.077776075288449e-05	3.839289100496219e-05	-0.0
2022-10-12	a143	j	16.0	31.0	1.0	2.0	3.67	3.3	11987.204923303234	9453.206297270835	15704.996780478015	11119.807967271445	5.330015528369602	3.5011875175077174	6.481633008864224	4.481986282656768	2286.0	2700.0	2452.0	2497.0	d	10	8	0	circle	30	89	0.004950912431852	-0.0014195823681685	0.0021899628989087	2.49270836042573e-05	-3.0224492802185256e-05	2.80400669329719e-05	-0.0
2022-10-12	a143	j	16.0	31.0	1.0	2.0	3.67	3.3	11987.204923303234	9453.206297270835	15704.996780478015	11119.807967271445	5.330015528369602	3.5011875175077174	6.481633008864224	4.481986282656768	2286.0	2700.0	2452.0	2497.0	d	10	8	0	circle	30	90	0.0026472497199101	-0.0010424282479666	0.0012122878084058	1.1925105182939209e-05	-1.941938407266014e-05	1.7557691396556785e-05	-0.0
2022-10-12	a143	j	16.0	31.0	1.0	2.0	3.67	3.3	11987.204923303234	9453.206297270835	15704.996780478015	11119.807967271445	5.330015528369602	3.5011875175077174	6.481633008864224	4.481986282656768	2286.0	2700.0	2452.0	2497.0	d	10	8	0	circle	30	91	-0.0016873296766869	0.0021628506342423	-0.0012723767903428	-1.163379666644324e-06	-8.72699617875719e-06	7.344710713047184e-06	-0.0
2022-10-12	a143	j	16.0	31.0	1.0	2.0	3.67	3.3	11987.204923303234	9453.206297270835	15704.996780478015	11119.807967271445	5.330015528369602	3.5011875175077174	6.481633008864224	4.481986282656768	2286.0	2700.0	2452.0	2497.0	d	10	8	0	circle	30	92	-0.002872306684447	0.00223890203807	-0.0049439036241617	-1.3947291069542896e-05	1.500227098860053e-06	-2.224811555414069e-06	-0.0
2022-10-12	a143	j	16.0	31.0	1.0	2.0	3.67	3.3	11987.204923303234	9453.206297270835	15704.996780478015	11119.807967271445	5.330015528369602	3.5011875175077174	6.481633008864224	4.481986282656768	2286.0	2700.0	2452.0	2497.0	d	10	8	0	circle	30	93	-0.0051241089483921	0.0027848877516766	0.0004500903373961	-2.6091062011307884e-05	1.098475681826247e-05	-1.0851629499232771e-05	-0.0
2022-10-12	a143	j	16.0	31.0	1.0	2.0	3.67	3.3	11987.204923303234	9453.206297270835	15704.996780478015	11119.807967271445	5.330015528369602	3.5011875175077174	6.481633008864224	4.481986282656768	2286.0	2700.0	2452.0	2497.0	d	10	8	0	circle	30	94	-0.0022859180825285	0.0012451138568143	0.0006600384106366	-3.738409672293699e-05	1.957082668482086e-05	-1.8345649515105103e-05	-0.0
2022-10-12	a143	j	16.0	31.0	1.0	2.0	3.67	3.3	11987.204923303234	9453.206297270835	15704.996780478015	11119.807967271445	5.330015528369602	3.5011875175077174	6.481633008864224	4.481986282656768	2286.0	2700.0	2452.0	2497.0	d	10	8	0	circle	30	95	-0.0007777945642291	0.0015065088635955	-0.0013131794663437	-4.777401080365916e-05	2.7242709092056107e-05	-2.463673863125665e-05	-0.0
2022-10-12	a143	j	16.0	31.0	1.0	2.0	3.67	3.3	11987.204923303234	9453.206297270835	15704.996780478015	11119.807967271445	5.330015528369602	3.5011875175077174	6.481633008864224	4.481986282656768	2286.0	2700.0	2452.0	2497.0	d	10	8	0	circle	30	96	0.0012467109623165	-0.0016393670434673	-1.878841174323e-05	-5.735493002774933e-05	3.411289963184167e-05	-2.9769151800544884e-05	-0.0
2022-10-12	a143	j	16.0	31.0	1.0	2.0	3.67	3.3	11987.204923303234	9453.206297270835	15704.996780478015	11119.807967271445	5.330015528369602	3.5011875175077174	6.481633008864224	4.481986282656768	2286.0	2700.0	2452.0	2497.0	d	10	8	0	circle	30	97	0.0026481424546722	-0.0005366867537637	-0.0004939121649145	-6.632235701098568e-05	4.038813376408797e-05	-3.388878977377295e-05	-0.0
2022-10-12	a143	j	16.0	31.0	1.0	2.0	3.67	3.3	11987.204923303234	9453.206297270835	15704.996780478015	11119.807967271445	5.330015528369602	3.5011875175077174	6.481633008864224	4.481986282656768	2286.0	2700.0	2452.0	2497.0	d	10	8	0	circle	30	98	0.0002226393241918	-0.0009749453088657	-0.0020974528902548	-7.491719483539168e-05	4.632654851810004e-05	-3.722512765319686e-05	-0.0
2022-10-12	a143	j	16.0	31.0	1.0	2.0	3.67	3.3	11987.204923303234	9453.206297270835	15704.996780478015	11119.807967271445	5.330015528369602	3.5011875175077174	6.481633008864224	4.481986282656768	2286.0	2700.0	2452.0	2497.0	d	10	8	0	circle	30	99	-0.0009788445969485	0.0013842501789165	0.0011239712844594	-8.337883600965575e-05	5.219831484432392e-05	-4.006537883015535e-05	-0.0
2022-10-12	a143	j	16.0	31.0	1.0	2.0	3.67	3.3	11987.204923303234	9453.206297270835	15704.996780478015	11119.807967271445	5.330015528369602	3.5011875175077174	6.481633008864224	4.481986282656768	2286.0	2700.0	2452.0	2497.0	d	10	8	0	circle	30	100	-0.0018755878766788	0.0005208910915614	0.0001594698710816	-9.191358546696369e-05	5.825420846357336e-05	-4.271919983014198e-05	-0.0
2022-10-12	a143	j	16.0	31.0	1.0	2.0	3.67	3.3	11987.204923303234	9453.206297270835	15704.996780478015	11119.807967271445	5.330015528369602	3.5011875175077174	6.481633008864224	4.481986282656768	2286.0	2700.0	2452.0	2497.0	d	10	8	0	circle	30	101	0.0018300649958909	-0.0013861382386487	0.0013321098782818	-0.0001006705830337	6.469806300776147e-05	-4.54764381739704e-05	-0.0
2022-10-12	a143	j	16.0	31.0	1.0	2.0	3.67	3.3	11987.204923303234	9453.206297270835	15704.996780478015	11119.807967271445	5.330015528369602	3.5011875175077174	6.481633008864224	4.481986282656768	2286.0	2700.0	2452.0	2497.0	d	10	8	0	circle	30	102	0.0023008765215439	-0.0015403870328391	0.0016528087256707	-0.0001097156786464	7.165855576643287e-05	-4.856550470860502e-05	-0.0
2022-10-12	a143	j	16.0	31.0	1.0	2.0	3.67	3.3	11987.204923303234	9453.206297270835	15704.996780478015	11119.807967271445	5.330015528369602	3.5011875175077174	6.481633008864224	4.481986282656768	2286.0	2700.0	2452.0	2497.0	d	10	8	0	circle	30	103	-0.0018551877628562	0.0008659413419812	-0.0009874140288821	-0.0001190046143325	7.91629228220971e-05	-5.2120923211446665e-05	-0.0
2022-10-12	a143	j	16.0	31.0	1.0	2.0	3.67	3.3	11987.204923303234	9453.206297270835	15704.996780478015	11119.807967271445	5.330015528369602	3.5011875175077174	6.481633008864224	4.481986282656768	2286.0	2700.0	2452.0	2497.0	d	10	8	0	circle	30	104	0.0021447212457132	-0.0016295833680658	0.0018642707994244	-0.0001283644756016	8.711929615131215e-05	-5.616450530082127e-05	-0.0
2022-10-12	a143	j	16.0	31.0	1.0	2.0	3.67	3.3	11987.204923303234	9453.206297270835	15704.996780478015	11119.807967271445	5.330015528369602	3.5011875175077174	6.481633008864224	4.481986282656768	2286.0	2700.0	2452.0	2497.0	d	10	8	0	circle	30	105	0.0012675501078347	-0.0014096657476339	0.0003878080961323	-0.0001374881118814	9.531089834812495e-05	-6.059959749972966e-05	-0.0
2022-10-12	a143	j	16.0	31.0	1.0	2.0	3.67	3.3	11987.204923303234	9453.206297270835	15704.996780478015	11119.807967271445	5.330015528369602	3.5011875175077174	6.481633008864224	4.481986282656768	2286.0	2700.0	2452.0	2497.0	d	10	8	0	circle	30	106	0.0022738270552189	-0.0025078001045312	0.0031453951652746	-0.0001459419076516	0.0001034030882715	-6.52172075338565e-05	-0.0
2022-10-12	a143	j	16.0	31.0	1.0	2.0	3.67	3.3	11987.204923303234	9453.206297270835	15704.996780478015	11119.807967271445	5.330015528369602	3.5011875175077174	6.481633008864224	4.481986282656768	2286.0	2700.0	2452.0	2497.0	d	10	8	0	circle	30	107	0.0005931610910776	-0.0007494420864565	-0.001395460757762	-0.0001531906996271	0.0001109676962658	-6.971653806390935e-05	-0.0
2022-10-12	a143	j	16.0	31.0	1.0	2.0	3.67	3.3	11987.204923303234	9453.206297270835	15704.996780478015	11119.807967271445	5.330015528369602	3.5011875175077174	6.481633008864224	4.481986282656768	2286.0	2700.0	2452.0	2497.0	d	10	8	0	circle	30	108	-0.0015008606238697	0.0048981130503819	-0.0036572218460662	-0.0001586449417561	0.0001175292907626	-7.374227003710083e-05	-0.0
2022-10-12	a143	j	16.0	31.0	1.0	2.0	3.67	3.3	11987.204923303234	9453.206297270835	15704.996780478015	11119.807967271445	5.330015528369602	3.5011875175077174	6.481633008864224	4.481986282656768	2286.0	2700.0	2452.0	2497.0	d	10	8	0	circle	30	109	-0.0047729637083621	0.0009643471837856	0.0009751540196616	-0.0001617268579704	0.0001226275309239	-7.693163427297519e-05	-0.0
2022-10-12	a143	j	16.0	31.0	1.0	2.0	3.67	3.3	11987.204923303234	9453.206297270835	15704.996780478015	11119.807967271445	5.330015528369602	3.5011875175077174	6.481633008864224	4.481986282656768	2286.0	2700.0	2452.0	2497.0	d	10	8	0	circle	30	110	-0.0002354104621392	0.0004631571033717	-0.0009842521714974	-0.000161939934322	0.0001258771492504	-7.895623380774639e-05	-0.0
2022-10-12	a143	j	16.0	31.0	1.0	2.0	3.67	3.3	11987.204923303234	9453.206297270835	15704.996780478015	11119.807967271445	5.330015528369602	3.5011875175077174	6.481633008864224	4.481986282656768	2286.0	2700.0	2452.0	2497.0	d	10	8	0	circle	30	111	-0.0010619791749796	0.0011231585449716	-0.0002546419362161	-0.0001589217203657	0.000127008643473	-7.954921165044949e-05	-0.0
2022-10-12	a143	j	16.0	31.0	1.0	2.0	3.67	3.3	11987.204923303234	9453.206297270835	15704.996780478015	11119.807967271445	5.330015528369602	3.5011875175077174	6.481633008864224	4.481986282656768	2286.0	2700.0	2452.0	2497.0	d	10	8	0	circle	30	112	-0.0005167703422257	0.0018999014003002	-0.0007592675090898	-0.0001524699338256	0.0001258867309374	-7.851987986889761e-05	-0.0
2022-10-12	a143	j	16.0	31.0	1.0	2.0	3.67	3.3	11987.204923303234	9453.206297270835	15704.996780478015	11119.807967271445	5.330015528369602	3.5011875175077174	6.481633008864224	4.481986282656768	2286.0	2700.0	2452.0	2497.0	d	10	8	0	circle	30	113	-0.0014743942320715	-0.000195409632713	0.000223799991809	-0.0001425459882211	0.0001225115834846	-7.576084839895091e-05	-0.0
2022-10-12	a143	j	16.0	31.0	1.0	2.0	3.67	3.3	11987.204923303234	9453.206297270835	15704.996780478015	11119.807967271445	5.330015528369602	3.5011875175077174	6.481633008864224	4.481986282656768	2286.0	2700.0	2452.0	2497.0	d	10	8	0	circle	30	114	0.0004682780658385	-0.0010303358563573	-0.0005463917700569	-0.0001292640175997	0.0001170061921213	-7.124963098909815e-05	-0.0
2022-10-12	a143	j	16.0	31.0	1.0	2.0	3.67	3.3	11987.204923303234	9453.206297270835	15704.996780478015	11119.807967271445	5.330015528369602	3.5011875175077174	6.481633008864224	4.481986282656768	2286.0	2700.0	2452.0	2497.0	d	10	8	0	circle	30	115	0.0010817796650482	0.0002790480372816	-0.0008959250159067	-0.0001128701389316	0.0001095937975969	-6.504554380901458e-05	-0.0
2022-10-12	a143	j	16.0	31.0	1.0	2.0	3.67	3.3	11987.204923303234	9453.206297270835	15704.996780478015	11119.807967271445	5.330015528369602	3.5011875175077174	6.481633008864224	4.481986282656768	2286.0	2700.0	2452.0	2497.0	d	10	8	0	circle	30	116	0.0019427509494524	-0.0006227887657748	-0.0001522471289908	-9.37170983147917e-05	0.0001005730280207	-5.728223561606384e-05	-0.0
2022-10-12	a143	j	16.0	31.0	1.0	2.0	3.67	3.3	11987.204923303234	9453.206297270835	15704.996780478015	11119.807967271445	5.330015528369602	3.5011875175077174	6.481633008864224	4.481986282656768	2286.0	2700.0	2452.0	2497.0	d	10	8	0	circle	30	117	-0.0025621424610228	0.0009617395413755	0.0008249891569273	-7.224284593030744e-05	9.029707677759426e-05	-4.81551257424993e-05	-0.0
2022-10-12	a143	j	16.0	31.0	1.0	2.0	3.67	3.3	11987.204923303234	9453.206297270835	15704.996780478015	11119.807967271445	5.330015528369602	3.5011875175077174	6.481633008864224	4.481986282656768	2286.0	2700.0	2452.0	2497.0	d	10	8	0	circle	30	118	-0.0017671991918585	0.0008997776589043	0.0006142654027941	-4.895823371758697e-05	7.915733740067989e-05	-3.790452631930649e-05	-0.0
2022-10-12	a143	j	16.0	31.0	1.0	2.0	3.67	3.3	11987.204923303234	9453.206297270835	15704.996780478015	11119.807967271445	5.330015528369602	3.5011875175077174	6.481633008864224	4.481986282656768	2286.0	2700.0	2452.0	2497.0	d	10	8	0	circle	30	119	0.000283722424819	8.4692603278115e-05	-0.0002327540243327	-2.44379336126132e-05	6.756730338276701e-05	-2.679873846664961e-05	-0.0
2022-10-12	a143	j	16.0	31.0	1.0	2.0	3.67	3.3	11987.204923303234	9453.206297270835	15704.996780478015	11119.807967271445	5.330015528369602	3.5011875175077174	6.481633008864224	4.481986282656768	2286.0	2700.0	2452.0	2497.0	d	10	8	0	circle	30	120	-0.0009242070657696	0.0001282337638053	-0.0001522008331054	6.972785929325906e-07	5.594196910206367e-05	-1.5121660576718085e-05	-0.0
2022-10-12	a143	j	16.0	31.0	1.0	2.0	3.67	3.3	11987.204923303234	9453.206297270835	15704.996780478015	11119.807967271445	5.330015528369602	3.5011875175077174	6.481633008864224	4.481986282656768	2286.0	2700.0	2452.0	2497.0	d	10	8	0	circle	30	121	0.0012310063753202	-0.0003864272949933	0.0001541674502235	2.581202720028272e-05	4.467115381870613e-05	-3.165383404303477e-06	-0.0
2022-10-12	a143	j	16.0	31.0	1.0	2.0	3.67	3.3	11987.204923303234	9453.206297270835	15704.996780478015	11119.807967271445	5.330015528369602	3.5011875175077174	6.481633008864224	4.481986282656768	2286.0	2700.0	2452.0	2497.0	d	10	8	0	circle	30	122	0.0028243530189984	-0.001684683473709	0.0002757398080326	5.029648600310371e-05	3.408951400401342e-05	8.774847524594785e-06	-0.0
2022-10-12	a143	j	16.0	31.0	1.0	2.0	3.67	3.3	11987.204923303234	9453.206297270835	15704.996780478015	11119.807967271445	5.330015528369602	3.5011875175077174	6.481633008864224	4.481986282656768	2286.0	2700.0	2452.0	2497.0	d	10	8	0	circle	30	123	0.001296429175449	-0.0008039851190366	-0.0009865026908214	7.360432482600959e-05	2.4448958050502504e-05	2.040521559724289e-05	-0.0
2022-10-12	a143	j	16.0	31.0	1.0	2.0	3.67	3.3	11987.204923303234	9453.206297270835	15704.996780478015	11119.807967271445	5.330015528369602	3.5011875175077174	6.481633008864224	4.481986282656768	2286.0	2700.0	2452.0	2497.0	d	10	8	0	circle	30	124	-0.0008278419112352	0.0002092668872061	0.0011426680237937	9.527678174785548e-05	1.5899894488313142e-05	3.143801632741332e-05	-0.0
2022-10-12	a143	j	16.0	31.0	1.0	2.0	3.67	3.3	11987.204923303234	9453.206297270835	15704.996780478015	11119.807967271445	5.330015528369602	3.5011875175077174	6.481633008864224	4.481986282656768	2286.0	2700.0	2452.0	2497.0	d	10	8	0	circle	30	125	-0.0011238709494304	0.0009446845782059	9.0060978772002e-05	0.0001149477526585	8.484533174143242e-06	4.159674856206283e-05	-0.0
2022-10-12	a143	j	16.0	31.0	1.0	2.0	3.67	3.3	11987.204923303234	9453.206297270835	15704.996780478015	11119.807967271445	5.330015528369602	3.5011875175077174	6.481633008864224	4.481986282656768	2286.0	2700.0	2452.0	2497.0	d	10	8	0	circle	30	126	-0.0003509085536198	0.000142231479443	-0.0007775103514156	0.0001323368541016	2.138790368785861e-06	5.062101455151413e-05	-0.0
2022-10-12	a143	j	16.0	31.0	1.0	2.0	3.67	3.3	11987.204923303234	9453.206297270835	15704.996780478015	11119.807967271445	5.330015528369602	3.5011875175077174	6.481633008864224	4.481986282656768	2286.0	2700.0	2452.0	2497.0	d	10	8	0	circle	30	127	4.223783891309e-05	-0.0008851287935969	0.0010968726643594	0.0001472434027177	-3.304546456536835e-06	5.8270071010865166e-05	-0.0
2022-10-12	a143	j	16.0	31.0	1.0	2.0	3.67	3.3	11987.204923303234	9453.206297270835	15704.996780478015	11119.807967271445	5.330015528369602	3.5011875175077174	6.481633008864224	4.481986282656768	2286.0	2700.0	2452.0	2497.0	d	10	8	0	circle	30	128	0.0017509620030431	-0.0013817051596291	0.0008386722209643	0.00015954866415	-8.115118528846719e-06	6.432484810980851e-05	-0.0
2022-10-12	a143	j	16.0	31.0	1.0	2.0	3.67	3.3	11987.204923303234	9453.206297270835	15704.996780478015	11119.807967271445	5.330015528369602	3.5011875175077174	6.481633008864224	4.481986282656768	2286.0	2700.0	2452.0	2497.0	d	10	8	0	circle	30	129	0.002885283230569	-0.0014915928719123	-0.0001321985535623	0.0001692232998216	-1.266292425758827e-05	6.85876279904607e-05	-0.0
2022-10-12	a143	j	16.0	31.0	1.0	2.0	3.67	3.3	11987.204923303234	9453.206297270835	15704.996780478015	11119.807967271445	5.330015528369602	3.5011875175077174	6.481633008864224	4.481986282656768	2286.0	2700.0	2452.0	2497.0	d	10	8	0	circle	30	130	0.0021118296199462	-0.0008831007094479	-0.0012213343310478	0.0001763290159116	-1.7406726362976713e-05	7.087723907953076e-05	-0.0
2022-10-12	a143	j	16.0	31.0	1.0	2.0	3.67	3.3	11987.204923303234	9453.206297270835	15704.996780478015	11119.807967271445	5.330015528369602	3.5011875175077174	6.481633008864224	4.481986282656768	2286.0	2700.0	2452.0	2497.0	d	10	8	0	circle	30	131	-0.0010102609654137	0.0009317888469403	-0.0006976998938683	0.0001810018487167	-2.2866930736181263e-05	7.102077815045327e-05	-0.0
2022-10-12	a143	j	16.0	31.0	1.0	2.0	3.67	3.3	11987.204923303234	9453.206297270835	15704.996780478015	11119.807967271445	5.330015528369602	3.5011875175077174	6.481633008864224	4.481986282656768	2286.0	2700.0	2452.0	2497.0	d	10	8	0	circle	30	132	-0.0018695111416193	0.0005534017827599	0.0006592296735127	0.0001834124208294	-2.9583730264455824e-05	6.884780426784335e-05	-0.0
2022-10-12	a143	j	16.0	31.0	1.0	2.0	3.67	3.3	11987.204923303234	9453.206297270835	15704.996780478015	11119.807967271445	5.330015528369602	3.5011875175077174	6.481633008864224	4.481986282656768	2286.0	2700.0	2452.0	2497.0	d	10	8	0	circle	30	133	-0.0016743998774768	0.001953737699247	-0.0008766816288826	0.0001837126879863	-3.806840208948119e-05	6.419216089232144e-05	-0.0
2022-10-12	a143	j	16.0	31.0	1.0	2.0	3.67	3.3	11987.204923303234	9453.206297270835	15704.996780478015	11119.807967271445	5.330015528369602	3.5011875175077174	6.481633008864224	4.481986282656768	2286.0	2700.0	2452.0	2497.0	d	10	8	0	circle	30	134	-0.0030862596150708	0.0012161426808979	-0.000288950526581	0.0001819879413275	-4.875883971894071e-05	5.690147904103608e-05	-0.0
2022-10-12	a143	j	16.0	31.0	1.0	2.0	3.67	3.3	11987.204923303234	9453.206297270835	15704.996780478015	11119.807967271445	5.330015528369602	3.5011875175077174	6.481633008864224	4.481986282656768	2286.0	2700.0	2452.0	2497.0	d	10	8	0	circle	30	135	-0.0002554576125951	-0.0001314294242589	1.2641854643115e-05	0.000178230793754	-6.198855970675192e-05	4.68523597714256e-05	-0.0
2022-10-12	a143	j	16.0	31.0	1.0	2.0	3.67	3.3	11987.204923303234	9453.206297270835	15704.996780478015	11119.807967271445	5.330015528369602	3.5011875175077174	6.481633008864224	4.481986282656768	2286.0	2700.0	2452.0	2497.0	d	10	8	0	circle	30	136	-0.0001354310871817	0.0006377017390297	0.0015851560700278	0.0001723448944755	-7.797298790933072e-05	3.3970239949679445e-05	-0.0
2022-10-12	a143	j	16.0	31.0	1.0	2.0	3.67	3.3	11987.204923303234	9453.206297270835	15704.996780478015	11119.807967271445	5.330015528369602	3.5011875175077174	6.481633008864224	4.481986282656768	2286.0	2700.0	2452.0	2497.0	d	10	8	0	circle	30	137	0.0011929346419629	-0.0007411299327652	0.0003176653450799	0.000164175749922	-9.68105349605316e-05	1.82514354898718e-05	-0.0
2022-10-12	a143	j	16.0	31.0	1.0	2.0	3.67	3.3	11987.204923303234	9453.206297270835	15704.996780478015	11119.807967271445	5.330015528369602	3.5011875175077174	6.481633008864224	4.481986282656768	2286.0	2700.0	2452.0	2497.0	d	10	8	0	circle	30	138	0.0015754472740296	-0.0010349986349729	-0.0003128500073126	0.0001535576849249	-0.0001184922434237	-2.1810061878921026e-07	-0.0
2022-10-12	a143	j	16.0	31.0	1.0	2.0	3.67	3.3	11987.204923303234	9453.206297270835	15704.996780478015	11119.807967271445	5.330015528369602	3.5011875175077174	6.481633008864224	4.481986282656768	2286.0	2700.0	2452.0	2497.0	d	10	8	0	circle	30	139	0.0029904288366752	-0.002056631802281	0.0009146847633859	0.0001403625423307	-0.0001429128073993	-2.125139779005384e-05	-0.0
2022-10-12	a143	j	16.0	31.0	1.0	2.0	3.67	3.3	11987.204923303234	9453.206297270835	15704.996780478015	11119.807967271445	5.330015528369602	3.5011875175077174	6.481633008864224	4.481986282656768	2286.0	2700.0	2452.0	2497.0	d	10	8	0	circle	30	140	0.0031920491752459	-0.0020273358930796	0.000382778022087	0.0001245361245087	-0.0001698748456684	-4.45562301616798e-05	-0.0
2022-10-12	a143	j	16.0	31.0	1.0	2.0	3.67	3.3	11987.204923303234	9453.206297270835	15704.996780478015	11119.807967271445	5.330015528369602	3.5011875175077174	6.481633008864224	4.481986282656768	2286.0	2700.0	2452.0	2497.0	d	10	8	0	circle	30	141	-0.0025959921570023	0.0021786577040473	-0.0010306886284544	0.0001061108614881	-0.0001990786215119	-6.97363809455776e-05	-0.0
2022-10-12	a143	j	16.0	31.0	1.0	2.0	3.67	3.3	11987.204923303234	9453.206297270835	15704.996780478015	11119.807967271445	5.330015528369602	3.5011875175077174	6.481633008864224	4.481986282656768	2286.0	2700.0	2452.0	2497.0	d	10	8	0	circle	30	142	-0.0030800479460864	0.0013415947888414	-0.0005148877357325	8.51921425117434e-05	-0.0002300957946031	-9.629708972443969e-05	-0.0
2022-10-12	a143	j	16.0	31.0	1.0	2.0	3.67	3.3	11987.204923303234	9453.206297270835	15704.996780478015	11119.807967271445	5.330015528369602	3.5011875175077174	6.481633008864224	4.481986282656768	2286.0	2700.0	2452.0	2497.0	d	10	8	0	circle	30	143	-0.0023302576045216	0.0020129865199837	-0.0002326983216938	6.193235104312158e-05	-0.0002623373207735	-0.0001236514442108	-0.0
2022-10-12	a143	j	16.0	31.0	1.0	2.0	3.67	3.3	11987.204923303234	9453.206297270835	15704.996780478015	11119.807967271445	5.330015528369602	3.5011875175077174	6.481633008864224	4.481986282656768	2286.0	2700.0	2452.0	2497.0	d	10	8	0	circle	30	144	-0.0015831606225019	0.0012771584829755	-0.0003036299133849	3.651748440615448e-05	-0.0002950323050641	-0.0001511233045534	-0.0
2022-10-12	a143	j	16.0	31.0	1.0	2.0	3.67	3.3	11987.204923303234	9453.206297270835	15704.996780478015	11119.807967271445	5.330015528369602	3.5011875175077174	6.481633008864224	4.481986282656768	2286.0	2700.0	2452.0	2497.0	d	10	8	0	circle	30	145	0.0047987389089765	-0.0034045828635104	-0.0004372490480212	9.183095445847642e-06	-0.0003272293174215	-0.0001779449768778	-0.0
2022-10-12	a143	j	16.0	31.0	1.0	2.0	3.67	3.3	11987.204923303234	9453.206297270835	15704.996780478015	11119.807967271445	5.330015528369602	3.5011875175077174	6.481633008864224	4.481986282656768	2286.0	2700.0	2452.0	2497.0	d	10	8	0	circle	30	146	0.0016709483085315	-0.0012280231877283	0.0007292802568227	-1.9745447824797225e-05	-0.0003578180827999	-0.0002032509162194	-0.0
2022-10-12	a143	j	16.0	31.0	1.0	2.0	3.67	3.3	11987.204923303234	9453.206297270835	15704.996780478015	11119.807967271445	5.330015528369602	3.5011875175077174	6.481633008864224	4.481986282656768	2286.0	2700.0	2452.0	2497.0	d	10	8	0	circle	30	147	-0.0005910961647455	8.8312849212572e-05	0.0002037524462535	-4.9810677064385005e-05	-0.0003855574623078	-0.0002260699982258	-0.0
2022-10-12	a143	j	16.0	31.0	1.0	2.0	3.67	3.3	11987.204923303234	9453.206297270835	15704.996780478015	11119.807967271445	5.330015528369602	3.5011875175077174	6.481633008864224	4.481986282656768	2286.0	2700.0	2452.0	2497.0	d	10	8	0	circle	30	148	0.0002077875797514	0.0001017358343519	0.0004810519457019	-8.039888840461948e-05	-0.0004090957256671	-0.0002453198693596	-0.0
2022-10-12	a143	j	16.0	31.0	1.0	2.0	3.67	3.3	11987.204923303234	9453.206297270835	15704.996780478015	11119.807967271445	5.330015528369602	3.5011875175077174	6.481633008864224	4.481986282656768	2286.0	2700.0	2452.0	2497.0	d	10	8	0	circle	30	149	0.0001530011358593	8.5528518539559e-05	0.000457424496569	-0.0001107367811659	-0.0004269810402724	-0.0002598072996332	-0.0
2022-10-12	a143	j	16.0	31.0	1.0	2.0	3.67	3.3	11987.204923303234	9453.206297270835	15704.996780478015	11119.807967271445	5.330015528369602	3.5011875175077174	6.481633008864224	4.481986282656768	2286.0	2700.0	2452.0	2497.0	d	10	8	0	circle	30	150	-0.0003104184098139	6.2398971179148e-05	-2.1221962103113e-05	-0.0001398993572543	-0.000437669766907	-0.0002682371666279	-0.0
2022-10-12	a143	j	16.0	31.0	1.0	2.0	3.67	3.3	11987.204923303234	9453.206297270835	15704.996780478015	11119.807967271445	5.330015528369602	3.5011875175077174	6.481633008864224	4.481986282656768	2286.0	2700.0	2452.0	2497.0	d	10	8	0	circle	30	151	0.0002903702852796	3.5377987977822e-05	-0.0009115730366169	-0.0001668216151398	-0.0004395395530286	-0.0002692304478765	-0.0
2022-10-12	a143	j	16.0	31.0	1.0	2.0	3.67	3.3	11987.204923303234	9453.206297270835	15704.996780478015	11119.807967271445	5.330015528369602	3.5011875175077174	6.481633008864224	4.481986282656768	2286.0	2700.0	2452.0	2497.0	d	10	8	0	circle	30	152	0.0011663686074858	-7.0763017595815e-06	-0.0003275768685623	-0.0001903125209632	-0.0004309097118645	-0.0002613489944605	-0.0
2022-10-12	a143	j	16.0	31.0	1.0	2.0	3.67	3.3	11987.204923303234	9453.206297270835	15704.996780478015	11119.807967271445	5.330015528369602	3.5011875175077174	6.481633008864224	4.481986282656768	2286.0	2700.0	2452.0	2497.0	d	10	8	0	circle	30	153	-0.0010086107915063	-0.0003681095886151	0.0011965865578115	-0.0002090727655834	-0.0004100689530319	-0.0002431231310115	-0.0
2022-10-12	a143	j	16.0	31.0	1.0	2.0	3.67	3.3	11987.204923303234	9453.206297270835	15704.996780478015	11119.807967271445	5.330015528369602	3.5011875175077174	6.481633008864224	4.481986282656768	2286.0	2700.0	2452.0	2497.0	d	10	8	0	circle	30	154	-0.0008004272815696	-0.0003315523830942	0.0010392684692139	-0.0002217180895671	-0.0003753095858475	-0.0002130803928589	-0.0
2022-10-12	a143	j	16.0	31.0	1.0	2.0	3.67	3.3	11987.204923303234	9453.206297270835	15704.996780478015	11119.807967271445	5.330015528369602	3.5011875175077174	6.481633008864224	4.481986282656768	2286.0	2700.0	2452.0	2497.0	d	10	8	0	circle	30	155	-0.0002105178488541	7.4805539848598e-05	-0.000502213913797	-0.0002268068340091	-0.0003249665715306	-0.0001697790198415	-0.0
2022-10-12	a143	j	16.0	31.0	1.0	2.0	3.67	3.3	11987.204923303234	9453.206297270835	15704.996780478015	11119.807967271445	5.330015528369602	3.5011875175077174	6.481633008864224	4.481986282656768	2286.0	2700.0	2452.0	2497.0	d	10	8	0	circle	30	156	0.0007280736209852	3.1301054112564e-05	-0.0002786315365599	-0.00022286732504	-0.0002574598761187	-0.0001118511496806	-0.0
2022-10-12	a143	j	16.0	31.0	1.0	2.0	3.67	3.3	11987.204923303234	9453.206297270835	15704.996780478015	11119.807967271445	5.330015528369602	3.5011875175077174	6.481633008864224	4.481986282656768	2286.0	2700.0	2452.0	2497.0	d	10	8	0	circle	30	157	0.0006813918648955	-0.0009647948496733	-0.0003519395202639	-0.0002084233263431	-0.0001713395462047	-3.805535072426135e-05	-0.0
2022-10-12	a143	j	16.0	31.0	1.0	2.0	3.67	3.3	11987.204923303234	9453.206297270835	15704.996780478015	11119.807967271445	5.330015528369602	3.5011875175077174	6.481633008864224	4.481986282656768	2286.0	2700.0	2452.0	2497.0	d	10	8	0	circle	30	158	-0.0001484285481016	0.0005428823664918	9.663280295478e-05	-0.0001820213549896	-6.533304367192668e-05	5.2666955862343135e-05	-0.0
2022-10-12	a143	j	16.0	31.0	1.0	2.0	3.67	3.3	11987.204923303234	9453.206297270835	15704.996780478015	11119.807967271445	5.330015528369602	3.5011875175077174	6.481633008864224	4.481986282656768	2286.0	2700.0	2452.0	2497.0	d	10	8	0	circle	30	159	-6.5977271654185e-05	0.0004020784726066	5.2439216331007e-05	-0.0001422647974539	6.160643001502616e-05	0.0001611360057785	-0.0
2022-10-12	a143	j	16.0	31.0	1.0	2.0	3.67	3.3	11987.204923303234	9453.206297270835	15704.996780478015	11119.807967271445	5.330015528369602	3.5011875175077174	6.481633008864224	4.481986282656768	2286.0	2700.0	2452.0	2497.0	d	10	8	0	circle	30	160	-6.5977271654185e-05	0.0004020784726066	5.2439216331007e-05	-8.785576362437008e-05	0.0002102510718551	0.0002878805181303	-0.0
2022-10-12	a143	j	16.0	31.0	1.0	2.0	3.67	3.3	11987.204923303234	9453.206297270835	15704.996780478015	11119.807967271445	5.330015528369602	3.5011875175077174	6.481633008864224	4.481986282656768	2286.0	2700.0	2452.0	2497.0	d	10	8	0	circle	30	161	0.0005403287160946	-0.0007647970843257	0.0007980986635937	-1.7642067623205055e-05	0.0003810478314493	0.0004330863850433	3.439648597088437e-05
2022-10-12	a143	j	16.0	31.0	1.0	2.0	3.67	3.3	11987.204923303234	9453.206297270835	15704.996780478015	11119.807967271445	5.330015528369602	3.5011875175077174	6.481633008864224	4.481986282656768	2286.0	2700.0	2452.0	2497.0	d	10	8	0	circle	30	162	0.0002926145188897	-0.0004548942630607	-0.0012567422522613	6.933288780572331e-05	0.0005740662361948	0.0005965469675177	-0.0
2022-10-12	a143	j	16.0	31.0	1.0	2.0	3.67	3.3	11987.204923303234	9453.206297270835	15704.996780478015	11119.807967271445	5.330015528369602	3.5011875175077174	6.481633008864224	4.481986282656768	2286.0	2700.0	2452.0	2497.0	d	10	8	0	circle	30	163	-0.0006013112608402	0.0004493392989759	0.0003150345743296	0.0001737774686155	0.0007889490446758	0.000777616360851	-0.0
2022-10-12	a143	j	16.0	31.0	1.0	2.0	3.67	3.3	11987.204923303234	9453.206297270835	15704.996780478015	11119.807967271445	5.330015528369602	3.5011875175077174	6.481633008864224	4.481986282656768	2286.0	2700.0	2452.0	2497.0	d	10	8	0	circle	30	164	-0.0005100478468829	0.0003569837901165	0.0001776596413818	0.0002960968210006	0.001024871342737	0.000975169364118	-0.0
2022-10-12	a143	j	16.0	31.0	1.0	2.0	3.67	3.3	11987.204923303234	9453.206297270835	15704.996780478015	11119.807967271445	5.330015528369602	3.5011875175077174	6.481633008864224	4.481986282656768	2286.0	2700.0	2452.0	2497.0	d	10	8	0	circle	30	165	-0.0005100478468829	0.0003569837901165	0.0001776596413818	0.0004363389206398	0.0012805106420238	0.0011875723440417	-0.0
2022-10-12	a143	j	16.0	31.0	1.0	2.0	3.67	3.3	11987.204923303234	9453.206297270835	15704.996780478015	11119.807967271445	5.330015528369602	3.5011875175077174	6.481633008864224	4.481986282656768	2286.0	2700.0	2452.0	2497.0	d	10	8	0	circle	30	166	-0.0007375688115059	0.000221507459383	-0.0007866434097737	0.000594147248321	0.0015540278625058	0.001412667244137	-0.0
2022-10-12	a143	j	16.0	31.0	1.0	2.0	3.67	3.3	11987.204923303234	9453.206297270835	15704.996780478015	11119.807967271445	5.330015528369602	3.5011875175077174	6.481633008864224	4.481986282656768	2286.0	2700.0	2452.0	2497.0	d	10	8	0	circle	30	167	-0.0007148167150436	0.0002350550924563	-0.0006902131046581	0.0007687252333871	0.0018430600130359	0.0016477708798133	-0.0
2022-10-12	a143	j	16.0	31.0	1.0	2.0	3.67	3.3	11987.204923303234	9453.206297270835	15704.996780478015	11119.807967271445	5.330015528369602	3.5011875175077174	6.481633008864224	4.481986282656768	2286.0	2700.0	2452.0	2497.0	d	10	8	0	circle	30	168	-0.0007696102517295	0.001842334266368	0.0001459859783574	0.0009588163933879	0.0021447274847811	0.0018896945631208	-0.0
2022-10-12	a143	j	16.0	31.0	1.0	2.0	3.67	3.3	11987.204923303234	9453.206297270835	15704.996780478015	11119.807967271445	5.330015528369602	3.5011875175077174	6.481633008864224	4.481986282656768	2286.0	2700.0	2452.0	2497.0	d	10	8	0	circle	30	169	-0.0039589135911985	0.0019396083906578	-0.0001875773021296	0.0011627044793473	0.0024556582879863	0.002134790398579	-0.0
2022-10-12	a143	j	16.0	31.0	1.0	2.0	3.67	3.3	11987.204923303234	9453.206297270835	15704.996780478015	11119.807967271445	5.330015528369602	3.5011875175077174	6.481633008864224	4.481986282656768	2286.0	2700.0	2452.0	2497.0	d	10	8	0	circle	30	170	-0.0018298544259184	0.0015107940494572	5.5550191474878e-05	0.0013782411852134	0.0027720282695809	0.0023790282382	-0.0
2022-10-12	a143	j	16.0	31.0	1.0	2.0	3.67	3.3	11987.204923303234	9453.206297270835	15704.996780478015	11119.807967271445	5.330015528369602	3.5011875175077174	6.481633008864224	4.481986282656768	2286.0	2700.0	2452.0	2497.0	d	10	8	0	circle	30	171	-0.0013658723176392	0.0015830760284013	0.0008697889199729	0.0016029130190539	0.0030896146147189	0.0026181046394587	-0.0
2022-10-12	a143	j	16.0	31.0	1.0	2.0	3.67	3.3	11987.204923303234	9453.206297270835	15704.996780478015	11119.807967271445	5.330015528369602	3.5011875175077174	6.481633008864224	4.481986282656768	2286.0	2700.0	2452.0	2497.0	d	10	8	0	circle	30	172	-0.0009026890700014	6.9685894475497e-05	0.0017426133351309	0.0018339574264582	0.0034038629240831	0.002847583969461	-0.0
2022-10-12	a143	j	16.0	31.0	1.0	2.0	3.67	3.3	11987.204923303234	9453.206297270835	15704.996780478015	11119.807967271445	5.330015528369602	3.5011875175077174	6.481633008864224	4.481986282656768	2286.0	2700.0	2452.0	2497.0	d	10	8	0	circle	30	173	0.012224786726503	-0.0001370707871685	0.0027208312025579	0.0020685273042915	0.0037099739761455	0.0030630697601669	-0.0
2022-10-12	a143	j	16.0	31.0	1.0	2.0	3.67	3.3	11987.204923303234	9453.206297270835	15704.996780478015	11119.807967271445	5.330015528369602	3.5011875175077174	6.481633008864224	4.481986282656768	2286.0	2700.0	2452.0	2497.0	d	10	8	0	circle	30	174	0.014999154729055	0.0027520768068539	0.010646905970848	0.0023038810295062	0.0040030206197001	0.0032603990516284	-0.0
2022-10-12	a143	j	16.0	31.0	1.0	2.0	3.67	3.3	11987.204923303234	9453.206297270835	15704.996780478015	11119.807967271445	5.330015528369602	3.5011875175077174	6.481633008864224	4.481986282656768	2286.0	2700.0	2452.0	2497.0	d	10	8	0	circle	30	175	0.0052712868581619	0.011095826833607	0.0088555324201332	0.0025375469153349	0.0042781016796432	0.0034358414836454	-0.0
2022-10-12	a143	j	16.0	31.0	1.0	2.0	3.67	3.3	11987.204923303234	9453.206297270835	15704.996780478015	11119.807967271445	5.330015528369602	3.5011875175077174	6.481633008864224	4.481986282656768	2286.0	2700.0	2452.0	2497.0	d	10	8	0	circle	30	176	-0.0042408689644231	0.0038724070958319	0.0042240441043128	0.0027674066639776	0.0045305233733941	0.0035862727895087	-0.0
2022-10-12	a143	j	16.0	31.0	1.0	2.0	3.67	3.3	11987.204923303234	9453.206297270835	15704.996780478015	11119.807967271445	5.330015528369602	3.5011875175077174	6.481633008864224	4.481986282656768	2286.0	2700.0	2452.0	2497.0	d	10	8	0	circle	30	177	-0.0013609921786751	0.0039572253804814	0.0047687805493181	0.0029916881711278	0.0047559823236625	0.0037092959156766	-0.0
2022-10-12	a143	j	16.0	31.0	1.0	2.0	3.67	3.3	11987.204923303234	9453.206297270835	15704.996780478015	11119.807967271445	5.330015528369602	3.5011875175077174	6.481633008864224	4.481986282656768	2286.0	2700.0	2452.0	2497.0	d	10	8	0	circle	30	178	0.0003181830954373	0.014210958901278	0.007610000207173	0.0032089181293768	0.0049507281895565	0.0038033061165758	-0.0
2022-10-12	a143	j	16.0	31.0	1.0	2.0	3.67	3.3	11987.204923303234	9453.206297270835	15704.996780478015	11119.807967271445	5.330015528369602	3.5011875175077174	6.481633008864224	4.481986282656768	2286.0	2700.0	2452.0	2497.0	d	10	8	0	circle	30	179	-0.0066946313131984	0.0073758765176604	0.0032792865935403	0.0034178997204854	0.0051116969275527	0.0038675141853449	-0.0
2022-10-12	a143	j	16.0	31.0	1.0	2.0	3.67	3.3	11987.204923303234	9453.206297270835	15704.996780478015	11119.807967271445	5.330015528369602	3.5011875175077174	6.481633008864224	4.481986282656768	2286.0	2700.0	2452.0	2497.0	d	10	8	0	circle	30	180	0.022288698729528	0.0032073366486186	0.0049330140201148	0.0036177493462033	0.0052366050171827	0.0039019399180756	-0.0
2022-10-12	a143	j	16.0	31.0	1.0	2.0	3.67	3.3	11987.204923303234	9453.206297270835	15704.996780478015	11119.807967271445	5.330015528369602	3.5011875175077174	6.481633008864224	4.481986282656768	2286.0	2700.0	2452.0	2497.0	d	10	8	0	circle	30	181	-0.0024984404853424	0.0040326202785207	0.0024940141454636	0.003807982879105	0.005323996971123	0.0039073824749634	-0.0
2022-10-12	a143	j	16.0	31.0	1.0	2.0	3.67	3.3	11987.204923303234	9453.206297270835	15704.996780478015	11119.807967271445	5.330015528369602	3.5011875175077174	6.481633008864224	4.481986282656768	2286.0	2700.0	2452.0	2497.0	d	10	8	0	circle	30	182	0.0082226963606545	0.012195179309742	-0.0009400636985633	0.0039886095832855	0.005373257825214	0.0038853777926542	-0.0
2022-10-12	a143	j	16.0	31.0	1.0	2.0	3.67	3.3	11987.204923303234	9453.206297270835	15704.996780478015	11119.807967271445	5.330015528369602	3.5011875175077174	6.481633008864224	4.481986282656768	2286.0	2700.0	2452.0	2497.0	d	10	8	0	circle	30	183	0.010967007270131	0.0076679543678034	0.0071394391957425	0.0041601933252713	0.0053846085227353	0.003838158647181	-0.0
2022-10-12	a143	j	16.0	31.0	1.0	2.0	3.67	3.3	11987.204923303234	9453.206297270835	15704.996780478015	11119.807967271445	5.330015528369602	3.5011875175077174	6.481633008864224	4.481986282656768	2286.0	2700.0	2452.0	2497.0	d	10	8	0	circle	30	184	0.017154810997617	0.0069541990418323	0.0084116847695348	0.0043238644637024	0.0053590812894102	0.0037686290828953	-0.0
2022-10-12	a143	j	16.0	31.0	1.0	2.0	3.67	3.3	11987.204923303234	9453.206297270835	15704.996780478015	11119.807967271445	5.330015528369602	3.5011875175077174	6.481633008864224	4.481986282656768	2286.0	2700.0	2452.0	2497.0	d	10	8	0	circle	30	185	-0.0036003338210764	0.0061930516804336	0.0049544942100938	0.0044812692406507	0.0052984589188038	0.0036803467924362	-0.0
2022-10-12	a143	j	16.0	31.0	1.0	2.0	3.67	3.3	11987.204923303234	9453.206297270835	15704.996780478015	11119.807967271445	5.330015528369602	3.5011875175077174	6.481633008864224	4.481986282656768	2286.0	2700.0	2452.0	2497.0	d	10	8	0	circle	30	186	-0.0005507613066592	0.0015368416625459	0.0044825344583107	0.004634443304325	0.005205175123098	0.003577490195427	-0.0
2022-10-12	a143	j	16.0	31.0	1.0	2.0	3.67	3.3	11987.204923303234	9453.206297270835	15704.996780478015	11119.807967271445	5.330015528369602	3.5011875175077174	6.481633008864224	4.481986282656768	2286.0	2700.0	2452.0	2497.0	d	10	8	0	circle	30	187	0.011118191945118	0.003926092197993	0.0085529229063468	0.004785630144752	0.0050821920603856	0.0034647918578105	-0.0
2022-10-12	a143	j	16.0	31.0	1.0	2.0	3.67	3.3	11987.204923303234	9453.206297270835	15704.996780478015	11119.807967271445	5.330015528369602	3.5011875175077174	6.481633008864224	4.481986282656768	2286.0	2700.0	2452.0	2497.0	d	10	8	0	circle	30	188	0.0059534240496122	0.0057629822436101	0.0061827666359801	0.0049370907036303	0.0049328775746392	0.0033474345908875	-0.0
2022-10-12	a143	j	16.0	31.0	1.0	2.0	3.67	3.3	11987.204923303234	9453.206297270835	15704.996780478015	11119.807967271445	5.330015528369602	3.5011875175077174	6.481633008864224	4.481986282656768	2286.0	2700.0	2452.0	2497.0	d	10	8	0	circle	30	189	-0.0025202974795564	0.0066930485654861	0.0044491342826452	0.0050909243098284	0.0047608963424845	0.0032309088341883	-0.0
2022-10-12	a143	j	16.0	31.0	1.0	2.0	3.67	3.3	11987.204923303234	9453.206297270835	15704.996780478015	11119.807967271445	5.330015528369602	3.5011875175077174	6.481633008864224	4.481986282656768	2286.0	2700.0	2452.0	2497.0	d	10	8	0	circle	30	190	-0.0021516134156776	0.0062614881994985	-0.0010269839632751	0.005248895462613	0.0045701118199828	0.0031208288525039	-0.0
2022-10-12	a143	j	16.0	31.0	1.0	2.0	3.67	3.3	11987.204923303234	9453.206297270835	15704.996780478015	11119.807967271445	5.330015528369602	3.5011875175077174	6.481633008864224	4.481986282656768	2286.0	2700.0	2452.0	2497.0	d	10	8	0	circle	30	191	0.0044855272130497	0.0031855603117823	-0.0030484452973708	0.0054122804276515	0.0043644843642979	0.0030227187421611	-0.0
2022-10-12	a143	j	16.0	31.0	1.0	2.0	3.67	3.3	11987.204923303234	9453.206297270835	15704.996780478015	11119.807967271445	5.330015528369602	3.5011875175077174	6.481633008864224	4.481986282656768	2286.0	2700.0	2452.0	2497.0	d	10	8	0	circle	30	192	0.0080211571169699	0.0025221119442172	0.0055482454567545	0.0055817657076099	0.0041479557720946	0.0029417978929811	-0.0
2022-10-12	a143	j	16.0	31.0	1.0	2.0	3.67	3.3	11987.204923303234	9453.206297270835	15704.996780478015	11119.807967271445	5.330015528369602	3.5011875175077174	6.481633008864224	4.481986282656768	2286.0	2700.0	2452.0	2497.0	d	10	8	0	circle	30	193	0.0061187880724151	-0.0008099531566753	0.0005314471298633	0.005757405600304	0.0039243256288695	0.0028827950523068	-0.0
2022-10-12	a143	j	16.0	31.0	1.0	2.0	3.67	3.3	11987.204923303234	9453.206297270835	15704.996780478015	11119.807967271445	5.330015528369602	3.5011875175077174	6.481633008864224	4.481986282656768	2286.0	2700.0	2452.0	2497.0	d	10	8	0	circle	30	194	-0.0025605289056554	0.0072342984179807	0.0039119687745424	0.0059386139600958	0.0036971359851402	0.0028497974266771	-0.0
2022-10-12	a143	j	16.0	31.0	1.0	2.0	3.67	3.3	11987.204923303234	9453.206297270835	15704.996780478015	11119.807967271445	5.330015528369602	3.5011875175077174	6.481633008864224	4.481986282656768	2286.0	2700.0	2452.0	2497.0	d	10	8	0	circle	30	195	0.0027265737270995	0.0010428577019547	0.0006004982634446	0.0061241716666366	0.0034695774998939	0.0028461220614944	-0.0
2022-10-12	a143	j	16.0	31.0	1.0	2.0	3.67	3.3	11987.204923303234	9453.206297270835	15704.996780478015	11119.807967271445	5.330015528369602	3.5011875175077174	6.481633008864224	4.481986282656768	2286.0	2700.0	2452.0	2497.0	d	10	8	0	circle	30	196	0.0026247935908853	0.0017719734781076	-0.0003630263642405	0.0063122627764351	0.0032444163603736	0.0028741989320145	-0.0
2022-10-12	a143	j	16.0	31.0	1.0	2.0	3.67	3.3	11987.204923303234	9453.206297270835	15704.996780478015	11119.807967271445	5.330015528369602	3.5011875175077174	6.481633008864224	4.481986282656768	2286.0	2700.0	2452.0	2497.0	d	10	8	0	circle	30	197	0.012026833025638	-0.0020835978281717	0.0027232301466929	0.0065005625768259	0.0030239358276163	0.0029354677645262	-0.0
2022-10-12	a143	j	16.0	31.0	1.0	2.0	3.67	3.3	11987.204923303234	9453.206297270835	15704.996780478015	11119.807967271445	5.330015528369602	3.5011875175077174	6.481633008864224	4.481986282656768	2286.0	2700.0	2452.0	2497.0	d	10	8	0	circle	30	198	0.0026434894231544	0.0009201290704967	0.0044520982534973	0.0066863772129043	0.0028098968234631	0.0030302959810067	-0.0
2022-10-12	a143	j	16.0	31.0	1.0	2.0	3.67	3.3	11987.204923303234	9453.206297270835	15704.996780478015	11119.807967271445	5.330015528369602	3.5011875175077174	6.481633008864224	4.481986282656768	2286.0	2700.0	2452.0	2497.0	d	10	8	0	circle	30	199	0.0015449214718202	-0.0004148413356702	0.0017975191738804	0.0068668123131659	0.0026035318646917	0.0031579181305414	-0.0
2022-10-12	a143	j	16.0	31.0	1.0	2.0	3.67	3.3	11987.204923303234	9453.206297270835	15704.996780478015	11119.807967271445	5.330015528369602	3.5011875175077174	6.481633008864224	4.481986282656768	2286.0	2700.0	2452.0	2497.0	d	10	8	0	circle	30	200	-0.0026991096154935	0.011390481129125	0.0026838548121404	0.007038959671396	0.0024055800438752	0.0033163878398124	-0.0
2022-10-12	a143	j	16.0	31.0	1.0	2.0	3.67	3.3	11987.204923303234	9453.206297270835	15704.996780478015	11119.807967271445	5.330015528369602	3.5011875175077174	6.481633008864224	4.481986282656768	2286.0	2700.0	2452.0	2497.0	d	10	9	0	circle	30	0	0.010329029496286	-0.0080259905184762	0.002107994127543	0.0066908715604747	0.0020494867213593	0.0006893743336322	-0.0
2022-10-12	a143	j	16.0	31.0	1.0	2.0	3.67	3.3	11987.204923303234	9453.206297270835	15704.996780478015	11119.807967271445	5.330015528369602	3.5011875175077174	6.481633008864224	4.481986282656768	2286.0	2700.0	2452.0	2497.0	d	10	9	0	circle	30	1	-0.0024594079213467	0.0083391074334083	-0.0041693794114539	0.0064868572019132	0.0020257320447127	0.0006398029369646	-0.0
2022-10-12	a143	j	16.0	31.0	1.0	2.0	3.67	3.3	11987.204923303234	9453.206297270835	15704.996780478015	11119.807967271445	5.330015528369602	3.5011875175077174	6.481633008864224	4.481986282656768	2286.0	2700.0	2452.0	2497.0	d	10	9	0	circle	30	2	0.012041983939541	0.010543031086265	0.0036610316373057	0.0062449123922734	0.0019830959470382	0.0005892594341412	-0.0
2022-10-12	a143	j	16.0	31.0	1.0	2.0	3.67	3.3	11987.204923303234	9453.206297270835	15704.996780478015	11119.807967271445	5.330015528369602	3.5011875175077174	6.481633008864224	4.481986282656768	2286.0	2700.0	2452.0	2497.0	d	10	9	0	circle	30	3	-0.0072180341526425	0.0037703790725968	0.0016783770854486	0.0059690117812574	0.0019215611085137	0.000536724720326	-0.0
2022-10-12	a143	j	16.0	31.0	1.0	2.0	3.67	3.3	11987.204923303234	9453.206297270835	15704.996780478015	11119.807967271445	5.330015528369602	3.5011875175077174	6.481633008864224	4.481986282656768	2286.0	2700.0	2452.0	2497.0	d	10	9	0	circle	30	4	0.0026581282807827	0.0022055033609376	0.0032470483576094	0.0056636505776421	0.0018415394790124	0.0004814268593237	-0.0
2022-10-12	a143	j	16.0	31.0	1.0	2.0	3.67	3.3	11987.204923303234	9453.206297270835	15704.996780478015	11119.807967271445	5.330015528369602	3.5011875175077174	6.481633008864224	4.481986282656768	2286.0	2700.0	2452.0	2497.0	d	10	9	0	circle	30	5	0.0018499699194294	0.0024259944229463	0.0031027931681318	0.0053335585684386	0.0017438515293145	0.0004229353879251	-0.0
2022-10-12	a143	j	16.0	31.0	1.0	2.0	3.67	3.3	11987.204923303234	9453.206297270835	15704.996780478015	11119.807967271445	5.330015528369602	3.5011875175077174	6.481633008864224	4.481986282656768	2286.0	2700.0	2452.0	2497.0	d	10	9	0	circle	30	6	0.0006365259897666	-0.0029657546531776	0.0046226144779479	0.0049834847517297	0.0016296584186144	0.0003612310733406	-0.0
2022-10-12	a143	j	16.0	31.0	1.0	2.0	3.67	3.3	11987.204923303234	9453.206297270835	15704.996780478015	11119.807967271445	5.330015528369602	3.5011875175077174	6.481633008864224	4.481986282656768	2286.0	2700.0	2452.0	2497.0	d	10	9	0	circle	30	7	-0.0002422037246466	0.0012384391937842	0.0053665756743434	0.0046180568891268	0.0015003763200801	0.0002967383874407	-0.0
2022-10-12	a143	j	16.0	31.0	1.0	2.0	3.67	3.3	11987.204923303234	9453.206297270835	15704.996780478015	11119.807967271445	5.330015528369602	3.5011875175077174	6.481633008864224	4.481986282656768	2286.0	2700.0	2452.0	2497.0	d	10	9	0	circle	30	8	0.0060940318166912	-0.000692610891661	-0.0004705217955051	0.0042417077362022	0.001357598777868	0.0002303107772777	-0.0
2022-10-12	a143	j	16.0	31.0	1.0	2.0	3.67	3.3	11987.204923303234	9453.206297270835	15704.996780478015	11119.807967271445	5.330015528369602	3.5011875175077174	6.481633008864224	4.481986282656768	2286.0	2700.0	2452.0	2497.0	d	10	9	0	circle	30	9	0.011505287252577	-0.0001185901415036	-0.0008337617293611	0.0038586546347342	0.0012030416856252	0.0001631650808034	-0.0
2022-10-12	a143	j	16.0	31.0	1.0	2.0	3.67	3.3	11987.204923303234	9453.206297270835	15704.996780478015	11119.807967271445	5.330015528369602	3.5011875175077174	6.481633008864224	4.481986282656768	2286.0	2700.0	2452.0	2497.0	d	10	9	0	circle	30	10	0.0021419218254394	0.0011984076648104	-0.0026223370560972	0.0034729061909537	0.0010385139853657	9.677674540365622e-05	-0.0
2022-10-12	a143	j	16.0	31.0	1.0	2.0	3.67	3.3	11987.204923303234	9453.206297270835	15704.996780478015	11119.807967271445	5.330015528369602	3.5011875175077174	6.481633008864224	4.481986282656768	2286.0	2700.0	2452.0	2497.0	d	10	9	0	circle	30	11	0.0030179095856637	0.001062532224869	-0.0024340996209479	0.0030882591584886	0.0008659098701593	3.276160986024708e-05	-0.0
2022-10-12	a143	j	16.0	31.0	1.0	2.0	3.67	3.3	11987.204923303234	9453.206297270835	15704.996780478015	11119.807967271445	5.330015528369602	3.5011875175077174	6.481633008864224	4.481986282656768	2286.0	2700.0	2452.0	2497.0	d	10	9	0	circle	30	12	0.0010689241733771	0.0041395401341539	0.0015823851132951	0.0027082655738748	0.0006872143708142	-2.7230491763145645e-05	-0.0
2022-10-12	a143	j	16.0	31.0	1.0	2.0	3.67	3.3	11987.204923303234	9453.206297270835	15704.996780478015	11119.807967271445	5.330015528369602	3.5011875175077174	6.481633008864224	4.481986282656768	2286.0	2700.0	2452.0	2497.0	d	10	9	0	circle	30	13	-0.0068446620150559	-0.002660299554271	-0.0024604065063722	0.0023361822451939	0.0005045110078937	-8.15987918737325e-05	-0.0
2022-10-12	a143	j	16.0	31.0	1.0	2.0	3.67	3.3	11987.204923303234	9453.206297270835	15704.996780478015	11119.807967271445	5.330015528369602	3.5011875175077174	6.481633008864224	4.481986282656768	2286.0	2700.0	2452.0	2497.0	d	10	9	0	circle	30	14	0.0007356279074754	-0.0013727943851494	-0.000106682485463	0.0019749332045172	0.0003199829197625	-0.0001288539978488	-0.0
2022-10-12	a143	j	16.0	31.0	1.0	2.0	3.67	3.3	11987.204923303234	9453.206297270835	15704.996780478015	11119.807967271445	5.330015528369602	3.5011875175077174	6.481633008864224	4.481986282656768	2286.0	2700.0	2452.0	2497.0	d	10	9	0	circle	30	15	0.0034655955232628	0.010293649821548	-0.0050105092449798	0.0016271143379755	0.000135908248849	-0.0001676658451742	-0.0
2022-10-12	a143	j	16.0	31.0	1.0	2.0	3.67	3.3	11987.204923303234	9453.206297270835	15704.996780478015	11119.807967271445	5.330015528369602	3.5011875175077174	6.481633008864224	4.481986282656768	2286.0	2700.0	2452.0	2497.0	d	10	9	0	circle	30	16	0.006410810587097	-0.0034557715805569	-0.0003319838562326	0.0012950484895805	-4.5349693501638e-05	-0.0001968940610703	-0.0
2022-10-12	a143	j	16.0	31.0	1.0	2.0	3.67	3.3	11987.204923303234	9453.206297270835	15704.996780478015	11119.807967271445	5.330015528369602	3.5011875175077174	6.481633008864224	4.481986282656768	2286.0	2700.0	2452.0	2497.0	d	10	9	0	circle	30	17	0.016881153474938	0.0072421336330678	0.0054129286764289	0.0009808639083706	-0.0002213710232127	-0.0002155965457412	-0.0
2022-10-12	a143	j	16.0	31.0	1.0	2.0	3.67	3.3	11987.204923303234	9453.206297270835	15704.996780478015	11119.807967271445	5.330015528369602	3.5011875175077174	6.481633008864224	4.481986282656768	2286.0	2700.0	2452.0	2497.0	d	10	9	0	circle	30	18	-0.0060846498790415	-0.008995314075774	0.0014897727395892	0.0006865425584465	-0.0003897428699652	-0.0002230195577698	-0.0
2022-10-12	a143	j	16.0	31.0	1.0	2.0	3.67	3.3	11987.204923303234	9453.206297270835	15704.996780478015	11119.807967271445	5.330015528369602	3.5011875175077174	6.481633008864224	4.481986282656768	2286.0	2700.0	2452.0	2497.0	d	10	9	0	circle	30	19	-0.003548795639316	0.0074603930225233	-0.0009964876643548	0.0004138954307685	-0.0005481560334817	-0.0002185917815903	-0.0
2022-10-12	a143	j	16.0	31.0	1.0	2.0	3.67	3.3	11987.204923303234	9453.206297270835	15704.996780478015	11119.807967271445	5.330015528369602	3.5011875175077174	6.481633008864224	4.481986282656768	2286.0	2700.0	2452.0	2497.0	d	10	9	0	circle	30	20	-0.013470946402881	-0.0099843515730161	-0.0004763402099025	0.0001644747507452	-0.0006945175719267	-0.0002019426950616	-0.0
2022-10-12	a143	j	16.0	31.0	1.0	2.0	3.67	3.3	11987.204923303234	9453.206297270835	15704.996780478015	11119.807967271445	5.330015528369602	3.5011875175077174	6.481633008864224	4.481986282656768	2286.0	2700.0	2452.0	2497.0	d	10	9	0	circle	30	21	0.0090686559785823	-0.0034784905079463	-0.0021168446695204	-6.051464347291923e-05	-0.0008270613167663	-0.0001729441707038	-0.0
2022-10-12	a143	j	16.0	31.0	1.0	2.0	3.67	3.3	11987.204923303234	9453.206297270835	15704.996780478015	11119.807967271445	5.330015528369602	3.5011875175077174	6.481633008864224	4.481986282656768	2286.0	2700.0	2452.0	2497.0	d	10	9	0	circle	30	22	0.0058502970310069	-0.001464298956654	-0.0018942019974312	-0.0002602507050255	-0.0009444385886245	-0.0001317583095997	-0.0
2022-10-12	a143	j	16.0	31.0	1.0	2.0	3.67	3.3	11987.204923303234	9453.206297270835	15704.996780478015	11119.807967271445	5.330015528369602	3.5011875175077174	6.481633008864224	4.481986282656768	2286.0	2700.0	2452.0	2497.0	d	10	9	0	circle	30	23	-0.0057113040838514	-0.0060914696263997	-0.0036910093351186	-0.0004342847764289	-0.0010457714208307	-7.887467776086503e-05	-0.0
2022-10-12	a143	j	16.0	31.0	1.0	2.0	3.67	3.3	11987.204923303234	9453.206297270835	15704.996780478015	11119.807967271445	5.330015528369602	3.5011875175077174	6.481633008864224	4.481986282656768	2286.0	2700.0	2452.0	2497.0	d	10	9	0	circle	30	24	-0.0045445112428273	-0.0056538051251934	-0.0035119383691683	-0.0005825330286125	-0.0011306593198275	-1.5124360345059894e-05	-0.0
2022-10-12	a143	j	16.0	31.0	1.0	2.0	3.67	3.3	11987.204923303234	9453.206297270835	15704.996780478015	11119.807967271445	5.330015528369602	3.5011875175077174	6.481633008864224	4.481986282656768	2286.0	2700.0	2452.0	2497.0	d	10	9	0	circle	30	25	0.0001212321247754	0.0096549427480279	0.0008795409018043	-0.000705284836619	-0.0011991409065434	5.833953143418127e-05	-0.0
2022-10-12	a143	j	16.0	31.0	1.0	2.0	3.67	3.3	11987.204923303234	9453.206297270835	15704.996780478015	11119.807967271445	5.330015528369602	3.5011875175077174	6.481633008864224	4.481986282656768	2286.0	2700.0	2452.0	2497.0	d	10	9	0	circle	30	26	0.0014476206003318	-0.014789626735625	0.0041054845627248	-0.0008032052234594	-0.0012516198723379	0.0001400979907296	-0.0
2022-10-12	a143	j	16.0	31.0	1.0	2.0	3.67	3.3	11987.204923303234	9453.206297270835	15704.996780478015	11119.807967271445	5.330015528369602	3.5011875175077174	6.481633008864224	4.481986282656768	2286.0	2700.0	2452.0	2497.0	d	10	9	0	circle	30	27	0.0039503342251516	0.017498003769794	0.0051653497625256	-0.0008773178485536	-0.0012887739326196	0.0002285449606573	-0.0
2022-10-12	a143	j	16.0	31.0	1.0	2.0	3.67	3.3	11987.204923303234	9453.206297270835	15704.996780478015	11119.807967271445	5.330015528369602	3.5011875175077174	6.481633008864224	4.481986282656768	2286.0	2700.0	2452.0	2497.0	d	10	9	0	circle	30	28	-0.010197830776493	-0.011551568744044	-4.4870209393806e-06	-0.0009289844337236	-0.0013114680224066	0.0003219592144847	-0.0
2022-10-12	a143	j	16.0	31.0	1.0	2.0	3.67	3.3	11987.204923303234	9453.206297270835	15704.996780478015	11119.807967271445	5.330015528369602	3.5011875175077174	6.481633008864224	4.481986282656768	2286.0	2700.0	2452.0	2497.0	d	10	9	0	circle	30	29	-0.0006817385894666	-9.1343601126385e-06	-0.0012654158047791	-0.0009598949884293	-0.0013206868682016	0.0004185435751627	-0.0
2022-10-12	a143	j	16.0	31.0	1.0	2.0	3.67	3.3	11987.204923303234	9453.206297270835	15704.996780478015	11119.807967271445	5.330015528369602	3.5011875175077174	6.481633008864224	4.481986282656768	2286.0	2700.0	2452.0	2497.0	d	10	9	0	circle	30	30	-0.0019202428456886	0.000289616516308	-0.0019038476248635	-0.0009720563717256	-0.0013174887427891	0.0005164303372768	-0.0
2022-10-12	a143	j	16.0	31.0	1.0	2.0	3.67	3.3	11987.204923303234	9453.206297270835	15704.996780478015	11119.807967271445	5.330015528369602	3.5011875175077174	6.481633008864224	4.481986282656768	2286.0	2700.0	2452.0	2497.0	d	10	9	0	circle	30	31	-0.0059572539750319	-0.000583259972543	0.0008677686188811	-0.0009677558703179	-0.0013029679319364	0.0006136741872495	-0.0
2022-10-12	a143	j	16.0	31.0	1.0	2.0	3.67	3.3	11987.204923303234	9453.206297270835	15704.996780478015	11119.807967271445	5.330015528369602	3.5011875175077174	6.481633008864224	4.481986282656768	2286.0	2700.0	2452.0	2497.0	d	10	9	0	circle	30	32	-0.0047327276226128	-0.0017183618960679	-0.0017255335279893	-0.0009494890852775	-0.0012782171528254	0.0007082551523394	-0.0
2022-10-12	a143	j	16.0	31.0	1.0	2.0	3.67	3.3	11987.204923303234	9453.206297270835	15704.996780478015	11119.807967271445	5.330015528369602	3.5011875175077174	6.481633008864224	4.481986282656768	2286.0	2700.0	2452.0	2497.0	d	10	9	0	circle	30	33	0.0076709327602586	-0.005242266278222	0.0020602926491484	-0.0009198510979787	-0.0012442931373511	0.0007981006115151	-0.0
2022-10-12	a143	j	16.0	31.0	1.0	2.0	3.67	3.3	11987.204923303234	9453.206297270835	15704.996780478015	11119.807967271445	5.330015528369602	3.5011875175077174	6.481633008864224	4.481986282656768	2286.0	2700.0	2452.0	2497.0	d	10	9	0	circle	30	34	0.0064224014734996	0.0083509853615554	0.0017049533507836	-0.0008813992359842	-0.0012021858020245	0.0008811238840908	-0.0
2022-10-12	a143	j	16.0	31.0	1.0	2.0	3.67	3.3	11987.204923303234	9453.206297270835	15704.996780478015	11119.807967271445	5.330015528369602	3.5011875175077174	6.481633008864224	4.481986282656768	2286.0	2700.0	2452.0	2497.0	d	10	9	0	circle	30	35	-0.010150283705577	-0.0032125117190955	0.0027036566269178	-0.0008365176099052	-0.0011527893751608	0.0009552712414043	-0.0
2022-10-12	a143	j	16.0	31.0	1.0	2.0	3.67	3.3	11987.204923303234	9453.206297270835	15704.996780478015	11119.807967271445	5.330015528369602	3.5011875175077174	6.481633008864224	4.481986282656768	2286.0	2700.0	2452.0	2497.0	d	10	9	0	circle	30	36	0.0048775387782481	-0.0019580213642713	-0.0030387067372704	-0.0007873157554882	-0.0010968852730236	0.0010185673425723	-0.0
2022-10-12	a143	j	16.0	31.0	1.0	2.0	3.67	3.3	11987.204923303234	9453.206297270835	15704.996780478015	11119.807967271445	5.330015528369602	3.5011875175077174	6.481633008864224	4.481986282656768	2286.0	2700.0	2452.0	2497.0	d	10	9	0	circle	30	37	0.0035404833812219	-0.0019810641855025	-0.0024744574340474	-0.0007355619242335	-0.0010351468771077	0.0010691560603371	-0.0
2022-10-12	a143	j	16.0	31.0	1.0	2.0	3.67	3.3	11987.204923303234	9453.206297270835	15704.996780478015	11119.807967271445	5.330015528369602	3.5011875175077174	6.481633008864224	4.481986282656768	2286.0	2700.0	2452.0	2497.0	d	10	9	0	circle	30	38	0.0014894921736215	0.0020427111621891	0.0075275436806057	-0.0006826362981193	-0.0009681590668145	0.0011053468280762	-0.0
2022-10-12	a143	j	16.0	31.0	1.0	2.0	3.67	3.3	11987.204923303234	9453.206297270835	15704.996780478015	11119.807967271445	5.330015528369602	3.5011875175077174	6.481633008864224	4.481986282656768	2286.0	2700.0	2452.0	2497.0	d	10	9	0	circle	30	39	0.000129333567057	-0.0024245068720175	0.0009058585059651	-0.0006295089029584	-0.0008964395464608	0.0011256760896001	-0.0
2022-10-12	a143	j	16.0	31.0	1.0	2.0	3.67	3.3	11987.204923303234	9453.206297270835	15704.996780478015	11119.807967271445	5.330015528369602	3.5011875175077174	6.481633008864224	4.481986282656768	2286.0	2700.0	2452.0	2497.0	d	10	9	0	circle	30	40	-0.0012473947589712	-0.0042208421721676	0.0002378927001608	-0.0005767551577359	-0.000820459686025	0.001128974997311	-0.0
2022-10-12	a143	j	16.0	31.0	1.0	2.0	3.67	3.3	11987.204923303234	9453.206297270835	15704.996780478015	11119.807967271445	5.330015528369602	3.5011875175077174	6.481633008864224	4.481986282656768	2286.0	2700.0	2452.0	2497.0	d	10	9	0	circle	30	41	-0.0013554044382734	0.0035957549541602	0.0042100530450601	-0.0005246044040856	-0.0007406653179847	0.0011144259068817	-0.0
2022-10-12	a143	j	16.0	31.0	1.0	2.0	3.67	3.3	11987.204923303234	9453.206297270835	15704.996780478015	11119.807967271445	5.330015528369602	3.5011875175077174	6.481633008864224	4.481986282656768	2286.0	2700.0	2452.0	2497.0	d	10	9	0	circle	30	42	0.0018863460899834	0.0006339884248745	0.0001682571155383	-0.0004730042133086	-0.0006574938198069	0.0010816020210158	-0.0
2022-10-12	a143	j	16.0	31.0	1.0	2.0	3.67	3.3	11987.204923303234	9453.206297270835	15704.996780478015	11119.807967271445	5.330015528369602	3.5011875175077174	6.481633008864224	4.481986282656768	2286.0	2700.0	2452.0	2497.0	d	10	9	0	circle	30	43	-0.0016045480407405	0.0020954525297425	-0.0019627844230554	-0.0004216884455788	-0.0005713915891704	0.0010304947163328	3.741468158366011e-05
2022-10-12	a143	j	16.0	31.0	1.0	2.0	3.67	3.3	11987.204923303234	9453.206297270835	15704.996780478015	11119.807967271445	5.330015528369602	3.5011875175077174	6.481633008864224	4.481986282656768	2286.0	2700.0	2452.0	2497.0	d	10	9	0	circle	30	44	0.0018691644104076	-0.0030246922654889	-3.9904247836765e-05	-0.0003702478237919	-0.0004828463466122	0.0009615358827603	0.0001084417123562
2022-10-12	a143	j	16.0	31.0	1.0	2.0	3.67	3.3	11987.204923303234	9453.206297270835	15704.996780478015	11119.807967271445	5.330015528369602	3.5011875175077174	6.481633008864224	4.481986282656768	2286.0	2700.0	2452.0	2497.0	d	10	9	0	circle	30	45	0.0072529487979936	-0.0061309145094415	0.0075392529160522	-0.0003182087591267	-0.0003924403399758	0.000875625405995	0.0001649763068924
2022-10-12	a143	j	16.0	31.0	1.0	2.0	3.67	3.3	11987.204923303234	9453.206297270835	15704.996780478015	11119.807967271445	5.330015528369602	3.5011875175077174	6.481633008864224	4.481986282656768	2286.0	2700.0	2452.0	2497.0	d	10	9	0	circle	30	46	-0.01155090940764	-0.0012141581398179	-0.0051532290981421	-0.0002651297162165	-0.0003009087424179	0.0007741674067767	0.0002081289481422
2022-10-12	a143	j	16.0	31.0	1.0	2.0	3.67	3.3	11987.204923303234	9453.206297270835	15704.996780478015	11119.807967271445	5.330015528369602	3.5011875175077174	6.481633008864224	4.481986282656768	2286.0	2700.0	2452.0	2497.0	d	10	9	0	circle	30	47	-0.012813577355592	-2.8405739906096e-05	0.0065457949767061	-0.0002107150728999	-0.0002091766338847	0.0006591057757518	0.0002392140689672
2022-10-12	a143	j	16.0	31.0	1.0	2.0	3.67	3.3	11987.204923303234	9453.206297270835	15704.996780478015	11119.807967271445	5.330015528369602	3.5011875175077174	6.481633008864224	4.481986282656768	2286.0	2700.0	2452.0	2497.0	d	10	9	0	circle	30	48	0.01134980343811	-0.0020091623437954	0.0097470513006315	-0.0001549163563385	-0.0001183603117577	0.0005329466382871	0.0002596699701908
2022-10-12	a143	j	16.0	31.0	1.0	2.0	3.67	3.3	11987.204923303234	9453.206297270835	15704.996780478015	11119.807967271445	5.330015528369602	3.5011875175077174	6.481633008864224	4.481986282656768	2286.0	2700.0	2452.0	2497.0	d	10	9	0	circle	30	49	-0.0020966093758626	-0.0001424001660618	0.0020299230566358	-9.798074672725273e-05	-2.9738737755803743e-05	0.0003987528688427	0.0002710333843596
2022-10-12	a143	j	16.0	31.0	1.0	2.0	3.67	3.3	11987.204923303234	9453.206297270835	15704.996780478015	11119.807967271445	5.330015528369602	3.5011875175077174	6.481633008864224	4.481986282656768	2286.0	2700.0	2452.0	2497.0	d	10	9	0	circle	30	50	-0.0068547975196763	0.0020975833939218	-0.0046730580807039	-4.044732266182487e-05	5.5292612222221925e-05	0.0002600884962186	0.0001643485613345
2022-10-12	a143	j	16.0	31.0	1.0	2.0	3.67	3.3	11987.204923303234	9453.206297270835	15704.996780478015	11119.807967271445	5.330015528369602	3.5011875175077174	6.481633008864224	4.481986282656768	2286.0	2700.0	2452.0	2497.0	d	10	9	0	circle	30	51	0.0050099454834996	-0.0006482260010762	0.0031665957087711	1.6876883780960238e-05	0.0001352765818326	0.0001209056978521	-0.0
2022-10-12	a143	j	16.0	31.0	1.0	2.0	3.67	3.3	11987.204923303234	9453.206297270835	15704.996780478015	11119.807967271445	5.330015528369602	3.5011875175077174	6.481633008864224	4.481986282656768	2286.0	2700.0	2452.0	2497.0	d	10	9	0	circle	30	52	-0.00634416294497	-0.0008267045957561	0.0009523541139273	7.294866875360061e-05	0.0002087504859273	-1.4602774592581528e-05	-0.0
2022-10-12	a143	j	16.0	31.0	1.0	2.0	3.67	3.3	11987.204923303234	9453.206297270835	15704.996780478015	11119.807967271445	5.330015528369602	3.5011875175077174	6.481633008864224	4.481986282656768	2286.0	2700.0	2452.0	2497.0	d	10	9	0	circle	30	53	0.0042887493322877	0.0017576616668198	0.000991038925312	0.0001265369027767	0.0002742995270629	-0.0001421605789667	-0.0
2022-10-12	a143	j	16.0	31.0	1.0	2.0	3.67	3.3	11987.204923303234	9453.206297270835	15704.996780478015	11119.807967271445	5.330015528369602	3.5011875175077174	6.481633008864224	4.481986282656768	2286.0	2700.0	2452.0	2497.0	d	10	9	0	circle	30	54	0.0010394896014929	0.0004929198030194	0.0025586130830555	0.0001762881860665	0.0003306088032803	-0.0002575719042403	-0.0
2022-10-12	a143	j	16.0	31.0	1.0	2.0	3.67	3.3	11987.204923303234	9453.206297270835	15704.996780478015	11119.807967271445	5.330015528369602	3.5011875175077174	6.481633008864224	4.481986282656768	2286.0	2700.0	2452.0	2497.0	d	10	9	0	circle	30	55	-3.5822549595474e-06	-0.0008679355921353	-0.0048424363182315	0.0002207993816257	0.0003765149215843	-0.0003569013866359	-0.0
2022-10-12	a143	j	16.0	31.0	1.0	2.0	3.67	3.3	11987.204923303234	9453.206297270835	15704.996780478015	11119.807967271445	5.330015528369602	3.5011875175077174	6.481633008864224	4.481986282656768	2286.0	2700.0	2452.0	2497.0	d	10	9	0	circle	30	56	-0.001516399745158	0.0016720555119534	-0.0023791198443692	0.0002586854056081	0.0004110557803128	-0.0004366692096039	-0.0
2022-10-12	a143	j	16.0	31.0	1.0	2.0	3.67	3.3	11987.204923303234	9453.206297270835	15704.996780478015	11119.807967271445	5.330015528369602	3.5011875175077174	6.481633008864224	4.481986282656768	2286.0	2700.0	2452.0	2497.0	d	10	9	0	circle	30	57	-0.0003860284338305	0.0014291444698978	-0.0022958683007092	0.0002886395330576	0.0004335183565181	-0.0004940465435098	-0.0
2022-10-12	a143	j	16.0	31.0	1.0	2.0	3.67	3.3	11987.204923303234	9453.206297270835	15704.996780478015	11119.807967271445	5.330015528369602	3.5011875175077174	6.481633008864224	4.481986282656768	2286.0	2700.0	2452.0	2497.0	d	10	9	0	circle	30	58	-0.0056892942796516	-0.0021823440830843	-0.0084401396506811	0.0003094959983459	0.0004434846699269	-0.0005270301776537	-0.0
2022-10-12	a143	j	16.0	31.0	1.0	2.0	3.67	3.3	11987.204923303234	9453.206297270835	15704.996780478015	11119.807967271445	5.330015528369602	3.5011875175077174	6.481633008864224	4.481986282656768	2286.0	2700.0	2452.0	2497.0	d	10	9	0	circle	30	59	0.012025579796711	0.0064996889648941	-0.005906659473949	0.000320307788254	0.0004408743609546	-0.0005345772349181	-0.0
2022-10-12	a143	j	16.0	31.0	1.0	2.0	3.67	3.3	11987.204923303234	9453.206297270835	15704.996780478015	11119.807967271445	5.330015528369602	3.5011875175077174	6.481633008864224	4.481986282656768	2286.0	2700.0	2452.0	2497.0	d	10	9	0	circle	30	60	0.0031092561955237	0.0013720400179982	0.0017232915134951	0.0003204381141324	0.0004259802741054	-0.0005166833396533	-0.0
2022-10-12	a143	j	16.0	31.0	1.0	2.0	3.67	3.3	11987.204923303234	9453.206297270835	15704.996780478015	11119.807967271445	5.330015528369602	3.5011875175077174	6.481633008864224	4.481986282656768	2286.0	2700.0	2452.0	2497.0	d	10	9	0	circle	30	61	0.0016437370652736	0.0029170073620632	-0.0016983610269656	0.0003096393667089	0.0003994879262511	-0.0004743966736157	-0.0
2022-10-12	a143	j	16.0	31.0	1.0	2.0	3.67	3.3	11987.204923303234	9453.206297270835	15704.996780478015	11119.807967271445	5.330015528369602	3.5011875175077174	6.481633008864224	4.481986282656768	2286.0	2700.0	2452.0	2497.0	d	10	9	0	circle	30	62	0.004786196910023	-6.8085908863569e-05	-0.0060669332363593	0.0002880862945474	0.000362466960692	-0.0004097801585102	-0.0
2022-10-12	a143	j	16.0	31.0	1.0	2.0	3.67	3.3	11987.204923303234	9453.206297270835	15704.996780478015	11119.807967271445	5.330015528369602	3.5011875175077174	6.481633008864224	4.481986282656768	2286.0	2700.0	2452.0	2497.0	d	10	9	0	circle	30	63	-0.0057652754937824	0.0010517701606406	-0.0021548853895822	0.0002563531806007	0.0003163314811763	-0.0003258405616689	-0.0
2022-10-12	a143	j	16.0	31.0	1.0	2.0	3.67	3.3	11987.204923303234	9453.206297270835	15704.996780478015	11119.807967271445	5.330015528369602	3.5011875175077174	6.481633008864224	4.481986282656768	2286.0	2700.0	2452.0	2497.0	d	10	9	0	circle	30	64	-0.0057393676424706	0.0009685201083029	-0.0024997642168159	0.0002153534410089	0.0002627773526231	-0.0002264269162709	-0.0
2022-10-12	a143	j	16.0	31.0	1.0	2.0	3.67	3.3	11987.204923303234	9453.206297270835	15704.996780478015	11119.807967271445	5.330015528369602	3.5011875175077174	6.481633008864224	4.481986282656768	2286.0	2700.0	2452.0	2497.0	d	10	9	0	circle	30	65	-0.0056393676424707	0.0009685201050187	-0.0024997642962311	0.0001662776665886	0.0002037059763666	-0.000116089282178	-0.0
2022-10-12	a143	j	16.0	31.0	1.0	2.0	3.67	3.3	11987.204923303234	9453.206297270835	15704.996780478015	11119.807967271445	5.330015528369602	3.5011875175077174	6.481633008864224	4.481986282656768	2286.0	2700.0	2452.0	2497.0	d	10	9	0	circle	30	66	0.018836905136187	-0.0040211778346467	0.001280589118637	0.0001105667378191	0.0001411396735761	1.037612643082206e-07	-0.0
2022-10-12	a143	j	16.0	31.0	1.0	2.0	3.67	3.3	11987.204923303234	9453.206297270835	15704.996780478015	11119.807967271445	5.330015528369602	3.5011875175077174	6.481633008864224	4.481986282656768	2286.0	2700.0	2452.0	2497.0	d	10	9	0	circle	30	67	0.0013208432872286	-0.0003069514216737	-0.0057488087836298	4.992166628509227e-05	7.713440842086508e-05	0.0001167813678564	-0.0
2022-10-12	a143	j	16.0	31.0	1.0	2.0	3.67	3.3	11987.204923303234	9453.206297270835	15704.996780478015	11119.807967271445	5.330015528369602	3.5011875175077174	6.481633008864224	4.481986282656768	2286.0	2700.0	2452.0	2497.0	d	10	9	0	circle	30	68	-0.0045023386551015	0.0029068980495774	0.008424008593676	-1.3697724642996432e-05	1.3700111078867746e-05	0.0002285119126802	0.0002011140769584
2022-10-12	a143	j	16.0	31.0	1.0	2.0	3.67	3.3	11987.204923303234	9453.206297270835	15704.996780478015	11119.807967271445	5.330015528369602	3.5011875175077174	6.481633008864224	4.481986282656768	2286.0	2700.0	2452.0	2497.0	d	10	9	0	circle	30	69	0.0013508919911387	-0.0007636818947139	0.0034335917494974	-7.813097332680107e-05	-4.726571021590776e-05	0.0003300590522631	0.0002046623687204
2022-10-12	a143	j	16.0	31.0	1.0	2.0	3.67	3.3	11987.204923303234	9453.206297270835	15704.996780478015	11119.807967271445	5.330015528369602	3.5011875175077174	6.481633008864224	4.481986282656768	2286.0	2700.0	2452.0	2497.0	d	10	9	0	circle	30	70	0.0010841328646758	-0.0016468615656094	0.003335060351637	-0.0001411245795724	-0.000104037878043	0.0004166307051696	0.0001714682475542
2022-10-12	a143	j	16.0	31.0	1.0	2.0	3.67	3.3	11987.204923303234	9453.206297270835	15704.996780478015	11119.807967271445	5.330015528369602	3.5011875175077174	6.481633008864224	4.481986282656768	2286.0	2700.0	2452.0	2497.0	d	10	9	0	circle	30	71	0.000543179668195	-0.0004466593622691	0.0010593611927205	-0.000200455139276	-0.0001551252603971	0.0004840933706042	0.000128512970931
2022-10-12	a143	j	16.0	31.0	1.0	2.0	3.67	3.3	11987.204923303234	9453.206297270835	15704.996780478015	11119.807967271445	5.330015528369602	3.5011875175077174	6.481633008864224	4.481986282656768	2286.0	2700.0	2452.0	2497.0	d	10	9	0	circle	30	72	-0.0014745816863439	0.0003714040216398	0.0012265755183689	-0.0002540546707152	-0.0001993320770351	0.0005291391545552	7.575240680475265e-05
2022-10-12	a143	j	16.0	31.0	1.0	2.0	3.67	3.3	11987.204923303234	9453.206297270835	15704.996780478015	11119.807967271445	5.330015528369602	3.5011875175077174	6.481633008864224	4.481986282656768	2286.0	2700.0	2452.0	2497.0	d	10	9	0	circle	30	73	-0.011716709689948	-0.000821601144022	0.0043420239799858	-0.0003001389574266	-0.0002358129888963	0.000549413625818	1.3461679495076212e-05
2022-10-12	a143	j	16.0	31.0	1.0	2.0	3.67	3.3	11987.204923303234	9453.206297270835	15704.996780478015	11119.807967271445	5.330015528369602	3.5011875175077174	6.481633008864224	4.481986282656768	2286.0	2700.0	2452.0	2497.0	d	10	9	0	circle	30	74	0.0026182407565461	-0.0067647627978596	0.0074505070875551	-0.0003373248376995	-0.0002641206230613	0.0005436146280194	-0.0
2022-10-12	a143	j	16.0	31.0	1.0	2.0	3.67	3.3	11987.204923303234	9453.206297270835	15704.996780478015	11119.807967271445	5.330015528369602	3.5011875175077174	6.481633008864224	4.481986282656768	2286.0	2700.0	2452.0	2497.0	d	10	9	0	circle	30	75	-0.0023805386604206	-0.003895565007538	0.0072703111766523	-0.00036470947142	-0.0002842401862997	0.0005115558553046	-0.0
2022-10-12	a143	j	16.0	31.0	1.0	2.0	3.67	3.3	11987.204923303234	9453.206297270835	15704.996780478015	11119.807967271445	5.330015528369602	3.5011875175077174	6.481633008864224	4.481986282656768	2286.0	2700.0	2452.0	2497.0	d	10	9	0	circle	30	76	0.0019510700432248	-0.0009387365632065	-0.0023829541923681	-0.0003819005642399	-0.0002965940736632	0.0004541748215246	-0.0
2022-10-12	a143	j	16.0	31.0	1.0	2.0	3.67	3.3	11987.204923303234	9453.206297270835	15704.996780478015	11119.807967271445	5.330015528369602	3.5011875175077174	6.481633008864224	4.481986282656768	2286.0	2700.0	2452.0	2497.0	d	10	9	0	circle	30	77	-0.017466341780195	-0.0013057621732414	0.0060586217564613	-0.0003890104636706	-0.0003020002117285	0.0003734719564032	-0.0
2022-10-12	a143	j	16.0	31.0	1.0	2.0	3.67	3.3	11987.204923303234	9453.206297270835	15704.996780478015	11119.807967271445	5.330015528369602	3.5011875175077174	6.481633008864224	4.481986282656768	2286.0	2700.0	2452.0	2497.0	d	10	9	0	circle	30	78	0.013267264468849	0.0040641860204959	-0.0056692951420778	-0.0003866218537344	-0.0003015866849072	0.0002723908060708	-0.0
2022-10-12	a143	j	16.0	31.0	1.0	2.0	3.67	3.3	11987.204923303234	9453.206297270835	15704.996780478015	11119.807967271445	5.330015528369602	3.5011875175077174	6.481633008864224	4.481986282656768	2286.0	2700.0	2452.0	2497.0	d	10	9	0	circle	30	79	-0.0017091563954457	-0.0027255144359081	0.0059795143922901	-0.0003757171320121	-0.0002966830992499	0.0001546636998015	-0.0
2022-10-12	a143	j	16.0	31.0	1.0	2.0	3.67	3.3	11987.204923303234	9453.206297270835	15704.996780478015	11119.807967271445	5.330015528369602	3.5011875175077174	6.481633008864224	4.481986282656768	2286.0	2700.0	2452.0	2497.0	d	10	9	0	circle	30	80	-0.0045164947574811	0.0013305531981596	-0.0061937328484827	-0.0003575785478004	-0.0002887106765586	2.4643583973102976e-05	-0.0
2022-10-12	a143	j	16.0	31.0	1.0	2.0	3.67	3.3	11987.204923303234	9453.206297270835	15704.996780478015	11119.807967271445	5.330015528369602	3.5011875175077174	6.481633008864224	4.481986282656768	2286.0	2700.0	2452.0	2497.0	d	10	9	0	circle	30	81	0.0026934889326423	-0.0008120244302266	0.0029008903898237	-0.0003336852443615	-0.0002790812703952	-0.0001128663434403	-0.0
2022-10-12	a143	j	16.0	31.0	1.0	2.0	3.67	3.3	11987.204923303234	9453.206297270835	15704.996780478015	11119.807967271445	5.330015528369602	3.5011875175077174	6.481633008864224	4.481986282656768	2286.0	2700.0	2452.0	2497.0	d	10	9	0	circle	30	82	0.002022336970203	-0.0017517994653483	0.0028069686865327	-0.0003056188834305	-0.0002691034763214	-0.0002527797932277	-0.0
2022-10-12	a143	j	16.0	31.0	1.0	2.0	3.67	3.3	11987.204923303234	9453.206297270835	15704.996780478015	11119.807967271445	5.330015528369602	3.5011875175077174	6.481633008864224	4.481986282656768	2286.0	2700.0	2452.0	2497.0	d	10	9	0	circle	30	83	-0.0018391913176807	0.002493774587104	-0.0010186039127697	-0.0002749738981292	-0.0002598904072307	-0.000389893589163	-0.0
2022-10-12	a143	j	16.0	31.0	1.0	2.0	3.67	3.3	11987.204923303234	9453.206297270835	15704.996780478015	11119.807967271445	5.330015528369602	3.5011875175077174	6.481633008864224	4.481986282656768	2286.0	2700.0	2452.0	2497.0	d	10	9	0	circle	30	84	-0.0014573760219008	0.0007581606488887	-0.0006834256023618	-0.0002432744311628	-0.00025226716329	-0.0005190628942856	-2.352129983272677e-05
2022-10-12	a143	j	16.0	31.0	1.0	2.0	3.67	3.3	11987.204923303234	9453.206297270835	15704.996780478015	11119.807967271445	5.330015528369602	3.5011875175077174	6.481633008864224	4.481986282656768	2286.0	2700.0	2452.0	2497.0	d	10	9	0	circle	30	85	0.0026927113268355	0.0036117454199883	-0.0066168183682023	-0.000211900264187	-0.0002466832599904	-0.0006353903428457	-0.0001768068186683
2022-10-12	a143	j	16.0	31.0	1.0	2.0	3.67	3.3	11987.204923303234	9453.206297270835	15704.996780478015	11119.807967271445	5.330015528369602	3.5011875175077174	6.481633008864224	4.481986282656768	2286.0	2700.0	2452.0	2497.0	d	10	9	0	circle	30	86	0.0010422096853327	-0.0004110156638167	-0.0045067174932449	-0.0001820170434406	-0.0002431415463326	-0.0007344158993752	-0.0003092573096019
2022-10-12	a143	j	16.0	31.0	1.0	2.0	3.67	3.3	11987.204923303234	9453.206297270835	15704.996780478015	11119.807967271445	5.330015528369602	3.5011875175077174	6.481633008864224	4.481986282656768	2286.0	2700.0	2452.0	2497.0	d	10	9	0	circle	30	87	-0.010298112201024	0.0034237991108237	-0.0001658912879665	-0.0001545088865814	-0.0002411538847831	-0.0008122822287113	-0.0004166194573467
2022-10-12	a143	j	16.0	31.0	1.0	2.0	3.67	3.3	11987.204923303234	9453.206297270835	15704.996780478015	11119.807967271445	5.330015528369602	3.5011875175077174	6.481633008864224	4.481986282656768	2286.0	2700.0	2452.0	2497.0	d	10	9	0	circle	30	88	0.0051521431180107	-0.0002099069963064	-0.011074938326824	-0.0001299099456492	-0.0002397269785815	-0.0008658559325856	-0.0004962190083549
2022-10-12	a143	j	16.0	31.0	1.0	2.0	3.67	3.3	11987.204923303234	9453.206297270835	15704.996780478015	11119.807967271445	5.330015528369602	3.5011875175077174	6.481633008864224	4.481986282656768	2286.0	2700.0	2452.0	2497.0	d	10	9	0	circle	30	89	0.015500744744874	-0.0018772485567266	0.0003288471364784	-0.0001083251226576	-0.0002373759659944	-0.0008927971917156	-0.0005470961030635
2022-10-12	a143	j	16.0	31.0	1.0	2.0	3.67	3.3	11987.204923303234	9453.206297270835	15704.996780478015	11119.807967271445	5.330015528369602	3.5011875175077174	6.481633008864224	4.481986282656768	2286.0	2700.0	2452.0	2497.0	d	10	9	0	circle	30	90	-0.0046063819757635	0.0013724772755884	-0.0046958767347881	-8.935080255229769e-05	-0.0002321587253032	-0.0008915749140544	-0.0005700653861989
2022-10-12	a143	j	16.0	31.0	1.0	2.0	3.67	3.3	11987.204923303234	9453.206297270835	15704.996780478015	11119.807967271445	5.330015528369602	3.5011875175077174	6.481633008864224	4.481986282656768	2286.0	2700.0	2452.0	2497.0	d	10	9	0	circle	30	91	0.0053347278858114	0.0029567978986162	0.0056331977184295	-7.203745160625942e-05	-0.0002217212605994	-0.0008614293408167	-0.000567670628611
2022-10-12	a143	j	16.0	31.0	1.0	2.0	3.67	3.3	11987.204923303234	9453.206297270835	15704.996780478015	11119.807967271445	5.330015528369602	3.5011875175077174	6.481633008864224	4.481986282656768	2286.0	2700.0	2452.0	2497.0	d	10	9	0	circle	30	92	-0.0030505115702283	0.0003710222856082	-0.0042628237170004	-5.492195232882485e-05	-0.0002033509738079	-0.0008022989709675	-0.0005440260448308
2022-10-12	a143	j	16.0	31.0	1.0	2.0	3.67	3.3	11987.204923303234	9453.206297270835	15704.996780478015	11119.807967271445	5.330015528369602	3.5011875175077174	6.481633008864224	4.481986282656768	2286.0	2700.0	2452.0	2497.0	d	10	9	0	circle	30	93	-0.0022924694953599	0.0006107065263113	-0.0033725233746563	-3.611369446822075e-05	-0.0001740449662871	-0.0007147369417428	-0.0005045782809874
2022-10-12	a143	j	16.0	31.0	1.0	2.0	3.67	3.3	11987.204923303234	9453.206297270835	15704.996780478015	11119.807967271445	5.330015528369602	3.5011875175077174	6.481633008864224	4.481986282656768	2286.0	2700.0	2452.0	2497.0	d	10	9	0	circle	30	94	-0.0024560554839916	0.0013241595732381	0.0020926344169795	-1.3399296760523571e-05	-0.0001306003473796	-0.0005998285466348	-0.0004558289024946
2022-10-12	a143	j	16.0	31.0	1.0	2.0	3.67	3.3	11987.204923303234	9453.206297270835	15704.996780478015	11119.807967271445	5.330015528369602	3.5011875175077174	6.481633008864224	4.481986282656768	2286.0	2700.0	2452.0	2497.0	d	10	9	0	circle	30	95	0.007221182007754	-0.0037999402584214	0.0007386573578954	1.566018029787246e-05	-6.972448570750346e-05	-0.0004591049727689	-0.0003737203067636
2022-10-12	a143	j	16.0	31.0	1.0	2.0	3.67	3.3	11987.204923303234	9453.206297270835	15704.996780478015	11119.807967271445	5.330015528369602	3.5011875175077174	6.481633008864224	4.481986282656768	2286.0	2700.0	2452.0	2497.0	d	10	9	0	circle	30	96	-0.0039434430157086	0.0057502332015015	-0.0010201291539974	5.3646170571799104e-05	1.1842818753156035e-05	-0.0002944515603173	-0.0002289625709923
2022-10-12	a143	j	16.0	31.0	1.0	2.0	3.67	3.3	11987.204923303234	9453.206297270835	15704.996780478015	11119.807967271445	5.330015528369602	3.5011875175077174	6.481633008864224	4.481986282656768	2286.0	2700.0	2452.0	2497.0	d	10	9	0	circle	30	97	0.0029332566592815	-0.0004598128339884	-0.0002705446794088	0.0001032015190443	0.0001172011288074	-0.0001080191900479	-0.0
2022-10-12	a143	j	16.0	31.0	1.0	2.0	3.67	3.3	11987.204923303234	9453.206297270835	15704.996780478015	11119.807967271445	5.330015528369602	3.5011875175077174	6.481633008864224	4.481986282656768	2286.0	2700.0	2452.0	2497.0	d	10	9	0	circle	30	98	0.0023475720631242	7.0742789488243e-05	-0.0003271078004688	0.0001669374833501	0.0002491528624255	9.785657051972072e-05	-0.0
2022-10-12	a143	j	16.0	31.0	1.0	2.0	3.67	3.3	11987.204923303234	9453.206297270835	15704.996780478015	11119.807967271445	5.330015528369602	3.5011875175077174	6.481633008864224	4.481986282656768	2286.0	2700.0	2452.0	2497.0	d	10	9	0	circle	30	99	-0.0044078576159328	-0.0024291653997812	0.0045764203169206	0.0002473259764128	0.0004100535340557	0.0003207324670698	-0.0
2022-10-12	a143	j	16.0	31.0	1.0	2.0	3.67	3.3	11987.204923303234	9453.206297270835	15704.996780478015	11119.807967271445	5.330015528369602	3.5011875175077174	6.481633008864224	4.481986282656768	2286.0	2700.0	2452.0	2497.0	d	10	9	0	circle	30	100	0.0037094409412306	-0.0052706854921786	-0.0001257832048551	0.0003465809786447	0.0006016553362444	0.000558131179529	-0.0
2022-10-12	a143	j	16.0	31.0	1.0	2.0	3.67	3.3	11987.204923303234	9453.206297270835	15704.996780478015	11119.807967271445	5.330015528369602	3.5011875175077174	6.481633008864224	4.481986282656768	2286.0	2700.0	2452.0	2497.0	d	10	9	0	circle	30	101	-0.0058859414939482	0.0024408631632494	0.0025020458123918	0.0004665367935768	0.0008249644396828	0.0008076036953181	-0.0
2022-10-12	a143	j	16.0	31.0	1.0	2.0	3.67	3.3	11987.204923303234	9453.206297270835	15704.996780478015	11119.807967271445	5.330015528369602	3.5011875175077174	6.481633008864224	4.481986282656768	2286.0	2700.0	2452.0	2497.0	d	10	9	0	circle	30	102	0.0036825037409524	0.0036689736832918	0.0018333190103513	0.000608533909831	0.0010801298947689	0.0010667732155216	-0.0
2022-10-12	a143	j	16.0	31.0	1.0	2.0	3.67	3.3	11987.204923303234	9453.206297270835	15704.996780478015	11119.807967271445	5.330015528369602	3.5011875175077174	6.481633008864224	4.481986282656768	2286.0	2700.0	2452.0	2497.0	d	10	9	0	circle	30	103	-0.010391287197169	-0.0095523633179788	0.0013659994576688	0.0007733226058034	0.0013663640977678	0.0013333606461798	-0.0
2022-10-12	a143	j	16.0	31.0	1.0	2.0	3.67	3.3	11987.204923303234	9453.206297270835	15704.996780478015	11119.807967271445	5.330015528369602	3.5011875175077174	6.481633008864224	4.481986282656768	2286.0	2700.0	2452.0	2497.0	d	10	9	0	circle	30	104	0.0050750129311377	0.0028402017544633	0.0060288681380247	0.0009609948613615	0.0016818866642598	0.0016051946774857	-0.0
2022-10-12	a143	j	16.0	31.0	1.0	2.0	3.67	3.3	11987.204923303234	9453.206297270835	15704.996780478015	11119.807967271445	5.330015528369602	3.5011875175077174	6.481633008864224	4.481986282656768	2286.0	2700.0	2452.0	2497.0	d	10	9	0	circle	30	105	-0.0080676623070712	-0.0033749969168728	0.009437059229888	0.0011709567405178	0.0020238978373516	0.0018802039245652	-0.0
2022-10-12	a143	j	16.0	31.0	1.0	2.0	3.67	3.3	11987.204923303234	9453.206297270835	15704.996780478015	11119.807967271445	5.330015528369602	3.5011875175077174	6.481633008864224	4.481986282656768	2286.0	2700.0	2452.0	2497.0	d	10	9	0	circle	30	106	0.005064685181906	0.0051670444012872	-0.0051486048384255	0.001401948774188	0.0023885965609657	0.0021563791206964	-0.0
2022-10-12	a143	j	16.0	31.0	1.0	2.0	3.67	3.3	11987.204923303234	9453.206297270835	15704.996780478015	11119.807967271445	5.330015528369602	3.5011875175077174	6.481633008864224	4.481986282656768	2286.0	2700.0	2452.0	2497.0	d	10	9	0	circle	30	107	0.0070700429734381	0.0041048932530172	0.0019569428667363	0.0016521101343391	0.0027712428583642	0.0024316962664195	-0.0
2022-10-12	a143	j	16.0	31.0	1.0	2.0	3.67	3.3	11987.204923303234	9453.206297270835	15704.996780478015	11119.807967271445	5.330015528369602	3.5011875175077174	6.481633008864224	4.481986282656768	2286.0	2700.0	2452.0	2497.0	d	10	9	0	circle	30	108	0.003298932725824	-0.0005492114736318	0.0032153844962194	0.0019190661310724	0.0031662457712063	0.0027040144606974	-0.0
2022-10-12	a143	j	16.0	31.0	1.0	2.0	3.67	3.3	11987.204923303234	9453.206297270835	15704.996780478015	11119.807967271445	5.330015528369602	3.5011875175077174	6.481633008864224	4.481986282656768	2286.0	2700.0	2452.0	2497.0	d	10	9	0	circle	30	109	-0.001297088249747	0.0019887505717015	0.0006229962720896	0.0022000075717527	0.0035672591998225	0.0029709767198791	-0.0
2022-10-12	a143	j	16.0	31.0	1.0	2.0	3.67	3.3	11987.204923303234	9453.206297270835	15704.996780478015	11119.807967271445	5.330015528369602	3.5011875175077174	6.481633008864224	4.481986282656768	2286.0	2700.0	2452.0	2497.0	d	10	9	0	circle	30	110	-0.0014244794431158	0.0010303756478852	-0.0001673648642923	0.0024917445078746	0.0039672851160555	0.0032299295980221	-0.0
2022-10-12	a143	j	16.0	31.0	1.0	2.0	3.67	3.3	11987.204923303234	9453.206297270835	15704.996780478015	11119.807967271445	5.330015528369602	3.5011875175077174	6.481633008864224	4.481986282656768	2286.0	2700.0	2452.0	2497.0	d	10	9	0	circle	30	111	-0.0021105127820529	0.0021238363571528	-0.001102557684121	0.0027907502986444	0.0043587973471055	0.0034778649903624	-0.0
2022-10-12	a143	j	16.0	31.0	1.0	2.0	3.67	3.3	11987.204923303234	9453.206297270835	15704.996780478015	11119.807967271445	5.330015528369602	3.5011875175077174	6.481633008864224	4.481986282656768	2286.0	2700.0	2452.0	2497.0	d	10	9	0	circle	30	112	0.0082798290402628	0.0032450750718004	0.0032347157492721	0.0030932284962437	0.0047338975523112	0.0037113924395098	-0.0
2022-10-12	a143	j	16.0	31.0	1.0	2.0	3.67	3.3	11987.204923303234	9453.206297270835	15704.996780478015	11119.807967271445	5.330015528369602	3.5011875175077174	6.481633008864224	4.481986282656768	2286.0	2700.0	2452.0	2497.0	d	10	9	0	circle	30	113	0.0074634157157505	0.0093392901094102	0.0035954076606289	0.003395216662652	0.0050845048432674	0.0039267524260033	-0.0
2022-10-12	a143	j	16.0	31.0	1.0	2.0	3.67	3.3	11987.204923303234	9453.206297270835	15704.996780478015	11119.807967271445	5.330015528369602	3.5011875175077174	6.481633008864224	4.481986282656768	2286.0	2700.0	2452.0	2497.0	d	10	9	0	circle	30	114	0.0029122226393619	0.0003193309106381	0.0016428368826944	0.0036927079954695	0.0054025700763785	0.004119869523922	-0.0
2022-10-12	a143	j	16.0	31.0	1.0	2.0	3.67	3.3	11987.204923303234	9453.206297270835	15704.996780478015	11119.807967271445	5.330015528369602	3.5011875175077174	6.481633008864224	4.481986282656768	2286.0	2700.0	2452.0	2497.0	d	10	9	0	circle	30	115	0.0012921591760095	0.0063863983126547	0.003676699875651	0.0039817594398219	0.005680301664002	0.004286434408281	-0.0
2022-10-12	a143	j	16.0	31.0	1.0	2.0	3.67	3.3	11987.204923303234	9453.206297270835	15704.996780478015	11119.807967271445	5.330015528369602	3.5011875175077174	6.481633008864224	4.481986282656768	2286.0	2700.0	2452.0	2497.0	d	10	9	0	circle	30	116	0.0033300067840218	0.01076264560393	-0.00135635867578	0.0042585767343423	0.0059103963148084	0.0044220075461418	-0.0
2022-10-12	a143	j	16.0	31.0	1.0	2.0	3.67	3.3	11987.204923303234	9453.206297270835	15704.996780478015	11119.807967271445	5.330015528369602	3.5011875175077174	6.481633008864224	4.481986282656768	2286.0	2700.0	2452.0	2497.0	d	10	9	0	circle	30	117	0.0089775222390094	0.0065235721254073	0.01418494213807	0.0045195922868152	0.0060862718816163	0.0045221457252802	-0.0
2022-10-12	a143	j	16.0	31.0	1.0	2.0	3.67	3.3	11987.204923303234	9453.206297270835	15704.996780478015	11119.807967271445	5.330015528369602	3.5011875175077174	6.481633008864224	4.481986282656768	2286.0	2700.0	2452.0	2497.0	d	10	9	0	circle	30	118	0.0009585406234803	0.0050747443036578	-0.0038079971340036	0.0047615494391428	0.0062022916085594	0.0045825497093331	-0.0
2022-10-12	a143	j	16.0	31.0	1.0	2.0	3.67	3.3	11987.204923303234	9453.206297270835	15704.996780478015	11119.807967271445	5.330015528369602	3.5011875175077174	6.481633008864224	4.481986282656768	2286.0	2700.0	2452.0	2497.0	d	10	9	0	circle	30	119	0.0082507581319711	0.0073624651578733	0.0089286938407573	0.0049815896338112	0.006253968822447	0.0045992216308065	-0.0
2022-10-12	a143	j	16.0	31.0	1.0	2.0	3.67	3.3	11987.204923303234	9453.206297270835	15704.996780478015	11119.807967271445	5.330015528369602	3.5011875175077174	6.481633008864224	4.481986282656768	2286.0	2700.0	2452.0	2497.0	d	10	9	0	circle	30	120	0.0041407714935366	0.01731622507278	0.0069231745943425	0.005177334864483	0.0062381522573722	0.0045686216906303	-0.0
2022-10-12	a143	j	16.0	31.0	1.0	2.0	3.67	3.3	11987.204923303234	9453.206297270835	15704.996780478015	11119.807967271445	5.330015528369602	3.5011875175077174	6.481633008864224	4.481986282656768	2286.0	2700.0	2452.0	2497.0	d	10	9	0	circle	30	121	0.016301669125931	0.0074247171298603	0.0096867035810714	0.0053469614956512	0.0061531880449133	0.0044878186509179	-0.0
2022-10-12	a143	j	16.0	31.0	1.0	2.0	3.67	3.3	11987.204923303234	9453.206297270835	15704.996780478015	11119.807967271445	5.330015528369602	3.5011875175077174	6.481633008864224	4.481986282656768	2286.0	2700.0	2452.0	2497.0	d	10	9	0	circle	30	122	-0.0051078309197809	0.014151680312721	0.007241367718324	0.0054892565593213	0.0059990354407904	0.0043546207639569	-0.0
2022-10-12	a143	j	16.0	31.0	1.0	2.0	3.67	3.3	11987.204923303234	9453.206297270835	15704.996780478015	11119.807967271445	5.330015528369602	3.5011875175077174	6.481633008864224	4.481986282656768	2286.0	2700.0	2452.0	2497.0	d	10	9	0	circle	30	123	0.0028117965822027	0.0063373207537712	0.0038475404275537	0.0056036484130133	0.005777311164558	0.0041676671743787	-0.0
2022-10-12	a143	j	16.0	31.0	1.0	2.0	3.67	3.3	11987.204923303234	9453.206297270835	15704.996780478015	11119.807967271445	5.330015528369602	3.5011875175077174	6.481633008864224	4.481986282656768	2286.0	2700.0	2452.0	2497.0	d	10	9	0	circle	30	124	0.0071530271576162	0.0079037936414264	0.00647537383352	0.0056902266774526	0.0054912564643755	0.0039264716020604	-0.0
2022-10-12	a143	j	16.0	31.0	1.0	2.0	3.67	3.3	11987.204923303234	9453.206297270835	15704.996780478015	11119.807967271445	5.330015528369602	3.5011875175077174	6.481633008864224	4.481986282656768	2286.0	2700.0	2452.0	2497.0	d	10	9	0	circle	30	125	0.013202977436422	0.0097745923607432	0.0096050642756243	0.0057497802863625	0.0051456383085053	0.0036314254754688	-0.0
2022-10-12	a143	j	16.0	31.0	1.0	2.0	3.67	3.3	11987.204923303234	9453.206297270835	15704.996780478015	11119.807967271445	5.330015528369602	3.5011875175077174	6.481633008864224	4.481986282656768	2286.0	2700.0	2452.0	2497.0	d	10	9	0	circle	30	126	0.0074264401524877	0.0042795073450703	0.0044487025013448	0.0057838549740531	0.0047465993215387	0.0032837664451502	-0.0
2022-10-12	a143	j	16.0	31.0	1.0	2.0	3.67	3.3	11987.204923303234	9453.206297270835	15704.996780478015	11119.807967271445	5.330015528369602	3.5011875175077174	6.481633008864224	4.481986282656768	2286.0	2700.0	2452.0	2497.0	d	10	9	0	circle	30	127	0.0066884420280859	0.016711815399931	-0.0002028610656969	0.0057947971472843	0.0043014635494927	0.0028855083529946	-0.0
2022-10-12	a143	j	16.0	31.0	1.0	2.0	3.67	3.3	11987.204923303234	9453.206297270835	15704.996780478015	11119.807967271445	5.330015528369602	3.5011875175077174	6.481633008864224	4.481986282656768	2286.0	2700.0	2452.0	2497.0	d	10	9	0	circle	30	128	0.010708112573924	-0.0064517298394206	0.0013329592727718	0.005785755320628	0.0038184953008236	0.0024393340097767	-0.0
2022-10-12	a143	j	16.0	31.0	1.0	2.0	3.67	3.3	11987.204923303234	9453.206297270835	15704.996780478015	11119.807967271445	5.330015528369602	3.5011875175077174	6.481633008864224	4.481986282656768	2286.0	2700.0	2452.0	2497.0	d	10	9	0	circle	30	129	0.023531954706431	0.010064019048824	0.0017933270761906	0.0057606313295562	0.0033066089356727	0.0019484702078862	-0.0
2022-10-12	a143	j	16.0	31.0	1.0	2.0	3.67	3.3	11987.204923303234	9453.206297270835	15704.996780478015	11119.807967271445	5.330015528369602	3.5011875175077174	6.481633008864224	4.481986282656768	2286.0	2700.0	2452.0	2497.0	d	10	9	0	circle	30	130	0.0018420431733494	-0.0049902173753737	-0.0052248656127474	0.0057239685056955	0.002775042983522	0.0014165698797773	-0.0
2022-10-12	a143	j	16.0	31.0	1.0	2.0	3.67	3.3	11987.204923303234	9453.206297270835	15704.996780478015	11119.807967271445	5.330015528369602	3.5011875175077174	6.481633008864224	4.481986282656768	2286.0	2700.0	2452.0	2497.0	d	10	9	0	circle	30	131	0.004808027469354	-0.0052886773612505	-0.0046790037724513	0.0056807515560883	0.0022330271734617	0.0008476187781777	-0.0
2022-10-12	a143	j	16.0	31.0	1.0	2.0	3.67	3.3	11987.204923303234	9453.206297270835	15704.996780478015	11119.807967271445	5.330015528369602	3.5011875175077174	6.481633008864224	4.481986282656768	2286.0	2700.0	2452.0	2497.0	d	10	9	0	circle	30	132	0.0024484845590632	-0.0018771202029409	-0.0020899240525178	0.0056361186104814	0.0016894756243845	0.0002458830719732	-0.0
2022-10-12	a143	j	16.0	31.0	1.0	2.0	3.67	3.3	11987.204923303234	9453.206297270835	15704.996780478015	11119.807967271445	5.330015528369602	3.5011875175077174	6.481633008864224	4.481986282656768	2286.0	2700.0	2452.0	2497.0	d	10	9	0	circle	30	133	0.001425720627362	-0.0008367144751756	0.0034288311431512	0.0055950297883384	0.0011527369170672	-0.0003840865053582	-0.0
2022-10-12	a143	j	16.0	31.0	1.0	2.0	3.67	3.3	11987.204923303234	9453.206297270835	15704.996780478015	11119.807967271445	5.330015528369602	3.5011875175077174	6.481633008864224	4.481986282656768	2286.0	2700.0	2452.0	2497.0	d	10	9	0	circle	30	134	0.0010654770775296	-0.0060084851706446	-0.0066227364141546	0.0055619456180503	0.0006304175264099	-0.001037395867126	-0.0
2022-10-12	a143	j	16.0	31.0	1.0	2.0	3.67	3.3	11987.204923303234	9453.206297270835	15704.996780478015	11119.807967271445	5.330015528369602	3.5011875175077174	6.481633008864224	4.481986282656768	2286.0	2700.0	2452.0	2497.0	d	10	9	0	circle	30	135	-0.001179722739544	-0.0046428429038811	-0.0010242040923486	0.005540547897812	0.0001292761723154	-0.0017087142680439	-0.0
2022-10-12	a143	j	16.0	31.0	1.0	2.0	3.67	3.3	11987.204923303234	9453.206297270835	15704.996780478015	11119.807967271445	5.330015528369602	3.5011875175077174	6.481633008864224	4.481986282656768	2286.0	2700.0	2452.0	2497.0	d	10	9	0	circle	30	136	-0.0009503508953776	-0.0047290543780518	-0.0014893178088109	0.0055335210508275	-0.0003448155814466	-0.0023921626179846	-0.0
2022-10-12	a143	j	16.0	31.0	1.0	2.0	3.67	3.3	11987.204923303234	9453.206297270835	15704.996780478015	11119.807967271445	5.330015528369602	3.5011875175077174	6.481633008864224	4.481986282656768	2286.0	2700.0	2452.0	2497.0	d	10	9	0	circle	30	137	0.020038822341905	0.0096426216394676	-0.0001155395312897	0.0055424042184288	-0.0007868464293233	-0.0030811886299359	-0.0
2022-10-12	a143	j	16.0	31.0	1.0	2.0	3.67	3.3	11987.204923303234	9453.206297270835	15704.996780478015	11119.807967271445	5.330015528369602	3.5011875175077174	6.481633008864224	4.481986282656768	2286.0	2700.0	2452.0	2497.0	d	10	9	0	circle	30	138	-0.0006842947747562	0.0022108565189497	0.002448489272758	0.0055675019502249	-0.001192588449069	-0.0037684391176312	-0.0
2022-10-12	a143	j	16.0	31.0	1.0	2.0	3.67	3.3	11987.204923303234	9453.206297270835	15704.996780478015	11119.807967271445	5.330015528369602	3.5011875175077174	6.481633008864224	4.481986282656768	2286.0	2700.0	2452.0	2497.0	d	10	9	0	circle	30	139	-0.0091460486424618	0.000668457975519	0.0024838786249572	0.00560781781338	-0.0015585149989898	-0.0044456530482572	-0.0
2022-10-12	a143	j	16.0	31.0	1.0	2.0	3.67	3.3	11987.204923303234	9453.206297270835	15704.996780478015	11119.807967271445	5.330015528369602	3.5011875175077174	6.481633008864224	4.481986282656768	2286.0	2700.0	2452.0	2497.0	d	10	9	0	circle	30	140	-0.0019057503128544	-0.0064248331505701	-0.0030122836670576	0.0056609979859294	-0.0018817584006276	-0.0051036040938611	-0.0
2022-10-12	a143	j	16.0	31.0	1.0	2.0	3.67	3.3	11987.204923303234	9453.206297270835	15704.996780478015	11119.807967271445	5.330015528369602	3.5011875175077174	6.481633008864224	4.481986282656768	2286.0	2700.0	2452.0	2497.0	d	10	9	0	circle	30	141	-0.0029264304539051	-0.0015255258293049	0.0007015367501148	0.0057233291659757	-0.0021601151987208	-0.0057321139613102	-0.0
2022-10-12	a143	j	16.0	31.0	1.0	2.0	3.67	3.3	11987.204923303234	9453.206297270835	15704.996780478015	11119.807967271445	5.330015528369602	3.5011875175077174	6.481633008864224	4.481986282656768	2286.0	2700.0	2452.0	2497.0	d	10	9	0	circle	30	142	-0.0002929875780838	-0.0011609627150259	-0.0004265745481912	0.0057898505067573	-0.002392072968738	-0.0063201432868978	-0.0
2022-10-12	a143	j	16.0	31.0	1.0	2.0	3.67	3.3	11987.204923303234	9453.206297270835	15704.996780478015	11119.807967271445	5.330015528369602	3.5011875175077174	6.481633008864224	4.481986282656768	2286.0	2700.0	2452.0	2497.0	d	10	9	0	circle	30	143	0.0014728353972074	-0.0034127496898619	-0.0046843459999675	0.0058546001185572	-0.0025768346204414	-0.0068559585908622	-0.0
2022-10-12	a143	j	16.0	31.0	1.0	2.0	3.67	3.3	11987.204923303234	9453.206297270835	15704.996780478015	11119.807967271445	5.330015528369602	3.5011875175077174	6.481633008864224	4.481986282656768	2286.0	2700.0	2452.0	2497.0	d	10	9	0	circle	30	144	0.0086500175200722	-0.0087719300396088	-0.000949714837829	0.0059109794516529	-0.0027143352646423	-0.0073273742399228	-0.0
2022-10-12	a143	j	16.0	31.0	1.0	2.0	3.67	3.3	11987.204923303234	9453.206297270835	15704.996780478015	11119.807967271445	5.330015528369602	3.5011875175077174	6.481633008864224	4.481986282656768	2286.0	2700.0	2452.0	2497.0	d	10	9	0	circle	30	145	0.0058628666056534	-0.0049608534912703	-0.0038135867999483	0.0059522034499413	-0.0028052491159694	-0.0077220677435752	-0.0
2022-10-12	a143	j	16.0	31.0	1.0	2.0	3.67	3.3	11987.204923303234	9453.206297270835	15704.996780478015	11119.807967271445	5.330015528369602	3.5011875175077174	6.481633008864224	4.481986282656768	2286.0	2700.0	2452.0	2497.0	d	10	9	0	circle	30	146	0.0097454166918575	-0.0048020611100019	-0.0092067255023125	0.0059717968099222	-0.0028509715070549	-0.0080279640744048	-0.0
2022-10-12	a143	j	16.0	31.0	1.0	2.0	3.67	3.3	11987.204923303234	9453.206297270835	15704.996780478015	11119.807967271445	5.330015528369602	3.5011875175077174	6.481633008864224	4.481986282656768	2286.0	2700.0	2452.0	2497.0	d	10	9	0	circle	30	147	0.014718526711321	0.004843950398127	0.0017770892558189	0.0059640964267644	-0.0028535624033758	-0.0082336826015458	-0.0
2022-10-12	a143	j	16.0	31.0	1.0	2.0	3.67	3.3	11987.204923303234	9453.206297270835	15704.996780478015	11119.807967271445	5.330015528369602	3.5011875175077174	6.481633008864224	4.481986282656768	2286.0	2700.0	2452.0	2497.0	d	10	9	0	circle	30	148	0.029941669177255	-0.0028931815158314	-0.0037139619215625	0.0059247205544893	-0.0028156611838325	-0.0083290409978451	-0.0
2022-10-12	a143	j	16.0	31.0	1.0	2.0	3.67	3.3	11987.204923303234	9453.206297270835	15704.996780478015	11119.807967271445	5.330015528369602	3.5011875175077174	6.481633008864224	4.481986282656768	2286.0	2700.0	2452.0	2497.0	d	10	9	0	circle	30	149	0.0025020645797835	-0.0059279723022247	-0.0072181737926696	0.0058509528335274	-0.0027404021990136	-0.0083056196075087	-0.0
2022-10-12	a143	j	16.0	31.0	1.0	2.0	3.67	3.3	11987.204923303234	9453.206297270835	15704.996780478015	11119.807967271445	5.330015528369602	3.5011875175077174	6.481633008864224	4.481986282656768	2286.0	2700.0	2452.0	2497.0	d	10	9	0	circle	30	150	3.091147574307e-05	-0.011808411189609	-0.031882166606117	0.0057419912611449	-0.0026313484435315	-0.0081573886409486	-0.0
2022-10-12	a143	j	16.0	31.0	1.0	2.0	3.67	3.3	11987.204923303234	9453.206297270835	15704.996780478015	11119.807967271445	5.330015528369602	3.5011875175077174	6.481633008864224	4.481986282656768	2286.0	2700.0	2452.0	2497.0	d	10	9	0	circle	30	151	0.021834685859459	-0.0077130382147514	-0.022131079282561	0.0055990626755591	-0.0024924233162755	-0.0078813588981356	-0.0
2022-10-12	a143	j	16.0	31.0	1.0	2.0	3.67	3.3	11987.204923303234	9453.206297270835	15704.996780478015	11119.807967271445	5.330015528369602	3.5011875175077174	6.481633008864224	4.481986282656768	2286.0	2700.0	2452.0	2497.0	d	10	9	0	circle	30	152	0.0099428293560758	-0.0014819235265687	-0.032899702693391	0.0054254503043882	-0.0023277975124245	-0.0074781571791115	-0.0
2022-10-12	a143	j	16.0	31.0	1.0	2.0	3.67	3.3	11987.204923303234	9453.206297270835	15704.996780478015	11119.807967271445	5.330015528369602	3.5011875175077174	6.481633008864224	4.481986282656768	2286.0	2700.0	2452.0	2497.0	d	10	9	0	circle	30	153	0.015218774072497	-0.0030213931673343	-0.028510021351442	0.0052264573824588	-0.0021417050450238	-0.0069524096129231	-0.0
2022-10-12	a143	j	16.0	31.0	1.0	2.0	3.67	3.3	11987.204923303234	9453.206297270835	15704.996780478015	11119.807967271445	5.330015528369602	3.5011875175077174	6.481633008864224	4.481986282656768	2286.0	2700.0	2452.0	2497.0	d	10	9	0	circle	30	154	0.0080825289071042	0.0070915577515949	-0.020114222540847	0.0050092819528218	-0.0019382010867816	-0.0063128507125325	-0.0
2022-10-12	a143	j	16.0	31.0	1.0	2.0	3.67	3.3	11987.204923303234	9453.206297270835	15704.996780478015	11119.807967271445	5.330015528369602	3.5011875175077174	6.481633008864224	4.481986282656768	2286.0	2700.0	2452.0	2497.0	d	10	9	0	circle	30	155	0.010960780480038	0.005540752646023	-0.019328489960726	0.0047827797980423	-0.0017209028456987	-0.0055721274607417	-0.0
2022-10-12	a143	j	16.0	31.0	1.0	2.0	3.67	3.3	11987.204923303234	9453.206297270835	15704.996780478015	11119.807967271445	5.330015528369602	3.5011875175077174	6.481633008864224	4.481986282656768	2286.0	2700.0	2452.0	2497.0	d	10	9	0	circle	30	156	0.0072943110802487	0.010395714594795	0.0036619700043109	0.0045571215745013	-0.0014927650157717	-0.0047463175607184	-0.0
2022-10-12	a143	j	16.0	31.0	1.0	2.0	3.67	3.3	11987.204923303234	9453.206297270835	15704.996780478015	11119.807967271445	5.330015528369602	3.5011875175077174	6.481633008864224	4.481986282656768	2286.0	2700.0	2452.0	2497.0	d	10	9	0	circle	30	157	0.0024496917481073	0.0061753137421215	0.0009438413164565	0.0043433639502789	-0.0012559395731389	-0.0038542297142418	-0.0
2022-10-12	a143	j	16.0	31.0	1.0	2.0	3.67	3.3	11987.204923303234	9453.206297270835	15704.996780478015	11119.807967271445	5.330015528369602	3.5011875175077174	6.481633008864224	4.481986282656768	2286.0	2700.0	2452.0	2497.0	d	10	9	0	circle	30	158	0.0027614553279363	-0.0016588132467846	-0.0023878642933855	0.0041529583802513	-0.0010117540353119	-0.002916589486424	-0.0
2022-10-12	a143	j	16.0	31.0	1.0	2.0	3.67	3.3	11987.204923303234	9453.206297270835	15704.996780478015	11119.807967271445	5.330015528369602	3.5011875175077174	6.481633008864224	4.481986282656768	2286.0	2700.0	2452.0	2497.0	d	10	9	0	circle	30	159	0.0027821708702297	-0.0008379966686586	-0.0020506688220049	0.0039972271173349	-0.0007608103192489	-0.0019552091308485	-0.0
2022-10-12	a143	j	16.0	31.0	1.0	2.0	3.67	3.3	11987.204923303234	9453.206297270835	15704.996780478015	11119.807967271445	5.330015528369602	3.5011875175077174	6.481633008864224	4.481986282656768	2286.0	2700.0	2452.0	2497.0	d	10	9	0	circle	30	160	-0.0013188791954954	-0.0039528558889939	0.002361245567166	0.0038868368576161	-0.0005031705568768	-0.0009921898414332	-0.0
2022-10-12	a143	j	16.0	31.0	1.0	2.0	3.67	3.3	11987.204923303234	9453.206297270835	15704.996780478015	11119.807967271445	5.330015528369602	3.5011875175077174	6.481633008864224	4.481986282656768	2286.0	2700.0	2452.0	2497.0	d	10	9	0	circle	30	161	-0.0039097629844775	-0.0071664729165974	0.0039520663438357	0.0038312939708322	-0.0002385781600747	-4.915773113555776e-05	-0.0
2022-10-12	a143	j	16.0	31.0	1.0	2.0	3.67	3.3	11987.204923303234	9453.206297270835	15704.996780478015	11119.807967271445	5.330015528369602	3.5011875175077174	6.481633008864224	4.481986282656768	2286.0	2700.0	2452.0	2497.0	d	10	9	0	circle	30	162	0.0002183744507409	0.0064902447320059	0.0038189117019126	0.0038384829681602	3.3331006808102527e-05	0.0008534715564203	-0.0
2022-10-12	a143	j	16.0	31.0	1.0	2.0	3.67	3.3	11987.204923303234	9453.206297270835	15704.996780478015	11119.807967271445	5.330015528369602	3.5011875175077174	6.481633008864224	4.481986282656768	2286.0	2700.0	2452.0	2497.0	d	10	9	0	circle	30	163	0.0003814164740509	0.0082946329732321	0.013244790023818	0.0039142700698153	0.0003128468727409	0.0016971895094192	-0.0
2022-10-12	a143	j	16.0	31.0	1.0	2.0	3.67	3.3	11987.204923303234	9453.206297270835	15704.996780478015	11119.807967271445	5.330015528369602	3.5011875175077174	6.481633008864224	4.481986282656768	2286.0	2700.0	2452.0	2497.0	d	10	9	0	circle	30	164	-0.00046099269733	-0.0050915246936189	0.025742235602429	0.0040621831976285	0.0006000158483241	0.0024660278852653	-0.0
2022-10-12	a143	j	16.0	31.0	1.0	2.0	3.67	3.3	11987.204923303234	9453.206297270835	15704.996780478015	11119.807967271445	5.330015528369602	3.5011875175077174	6.481633008864224	4.481986282656768	2286.0	2700.0	2452.0	2497.0	d	10	9	0	circle	30	165	-0.010570783569927	-0.011516868254323	0.0045346440860626	0.0042831670482083	0.0008944530712966	0.0031470840554767	-0.0
2022-10-12	a143	j	16.0	31.0	1.0	2.0	3.67	3.3	11987.204923303234	9453.206297270835	15704.996780478015	11119.807967271445	5.330015528369602	3.5011875175077174	6.481633008864224	4.481986282656768	2286.0	2700.0	2452.0	2497.0	d	10	9	0	circle	30	166	-0.007185045329017	0.0026545333549003	0.032988124211322	0.0045754202305438	0.0011951420359874	0.0037308824985431	-0.0
2022-10-12	a143	j	16.0	31.0	1.0	2.0	3.67	3.3	11987.204923303234	9453.206297270835	15704.996780478015	11119.807967271445	5.330015528369602	3.5011875175077174	6.481633008864224	4.481986282656768	2286.0	2700.0	2452.0	2497.0	d	10	9	0	circle	30	167	0.0028417186801487	0.0008726034525032	0.0026982585387102	0.0049343437063235	0.0015002675700377	0.0042115330281761	-0.0
2022-10-12	a143	j	16.0	31.0	1.0	2.0	3.67	3.3	11987.204923303234	9453.206297270835	15704.996780478015	11119.807967271445	5.330015528369602	3.5011875175077174	6.481633008864224	4.481986282656768	2286.0	2700.0	2452.0	2497.0	d	10	9	0	circle	30	168	-0.011491441133352	9.9265997135499e-05	0.011332305947896	0.0053526307521494	0.0018071112690945	0.004586678558042	-0.0
2022-10-12	a143	j	16.0	31.0	1.0	2.0	3.67	3.3	11987.204923303234	9453.206297270835	15704.996780478015	11119.807967271445	5.330015528369602	3.5011875175077174	6.481633008864224	4.481986282656768	2286.0	2700.0	2452.0	2497.0	d	10	9	0	circle	30	169	-0.0074298419213034	-0.010581470040178	0.010433871676623	0.0058205076742107	0.0021119981423751	0.0048572573913175	-0.0
2022-10-12	a143	j	16.0	31.0	1.0	2.0	3.67	3.3	11987.204923303234	9453.206297270835	15704.996780478015	11119.807967271445	5.330015528369602	3.5011875175077174	6.481633008864224	4.481986282656768	2286.0	2700.0	2452.0	2497.0	d	10	9	0	circle	30	170	0.010040905756894	-0.0037042554507901	0.0058393820163033	0.0063261266917353	0.0024102857266122	0.0050271287171392	-0.0
2022-10-12	a143	j	16.0	31.0	1.0	2.0	3.67	3.3	11987.204923303234	9453.206297270835	15704.996780478015	11119.807967271445	5.330015528369602	3.5011875175077174	6.481633008864224	4.481986282656768	2286.0	2700.0	2452.0	2497.0	d	10	9	0	circle	30	171	0.0031570793552491	-0.0014687475124147	0.0046954508981302	0.006856109444228	0.0026964193760587	0.0051026084580046	-0.0
2022-10-12	a143	j	16.0	31.0	1.0	2.0	3.67	3.3	11987.204923303234	9453.206297270835	15704.996780478015	11119.807967271445	5.330015528369602	3.5011875175077174	6.481633008864224	4.481986282656768	2286.0	2700.0	2452.0	2497.0	d	10	9	0	circle	30	172	0.013974870709217	-0.0019157440046579	-0.0031520321937574	0.0073962097610057	0.002964083409099	0.0050919494183329	-0.0
2022-10-12	a143	j	16.0	31.0	1.0	2.0	3.67	3.3	11987.204923303234	9453.206297270835	15704.996780478015	11119.807967271445	5.330015528369602	3.5011875175077174	6.481633008864224	4.481986282656768	2286.0	2700.0	2452.0	2497.0	d	10	9	0	circle	30	173	0.016271207468528	0.0059919063612602	0.0029359538556046	0.0079320323434087	0.0032064502872276	0.0050048021338243	-0.0
2022-10-12	a143	j	16.0	31.0	1.0	2.0	3.67	3.3	11987.204923303234	9453.206297270835	15704.996780478015	11119.807967271445	5.330015528369602	3.5011875175077174	6.481633008864224	4.481986282656768	2286.0	2700.0	2452.0	2497.0	d	10	9	0	circle	30	174	0.022405466712991	0.0033963539148976	0.0006577621981165	0.0084497400250859	0.0034165033161619	0.0048516985384287	-0.0
2022-10-12	a143	j	16.0	31.0	1.0	2.0	3.67	3.3	11987.204923303234	9453.206297270835	15704.996780478015	11119.807967271445	5.330015528369602	3.5011875175077174	6.481633008864224	4.481986282656768	2286.0	2700.0	2452.0	2497.0	d	10	9	0	circle	30	175	0.016739122344876	0.002311324779422	-0.0012695608964277	0.0089366893267052	0.0035873995233714	0.0046435885392116	-0.0
2022-10-12	a143	j	16.0	31.0	1.0	2.0	3.67	3.3	11987.204923303234	9453.206297270835	15704.996780478015	11119.807967271445	5.330015528369602	3.5011875175077174	6.481633008864224	4.481986282656768	2286.0	2700.0	2452.0	2497.0	d	10	9	0	circle	30	176	0.0097046338485182	0.0077321942354998	-0.0017957742298261	0.0093819463731266	0.003712845019169	0.0043914410471244	-0.0
2022-10-12	a143	j	16.0	31.0	1.0	2.0	3.67	3.3	11987.204923303234	9453.206297270835	15704.996780478015	11119.807967271445	5.330015528369602	3.5011875175077174	6.481633008864224	4.481986282656768	2286.0	2700.0	2452.0	2497.0	d	10	9	0	circle	30	177	0.0099026074591677	0.0055239038737328	-0.0073423688017314	0.0097766699567898	0.0037874668774127	0.0041059167848301	-0.0
2022-10-12	a143	j	16.0	31.0	1.0	2.0	3.67	3.3	11987.204923303234	9453.206297270835	15704.996780478015	11119.807967271445	5.330015528369602	3.5011875175077174	6.481633008864224	4.481986282656768	2286.0	2700.0	2452.0	2497.0	d	10	9	0	circle	30	178	0.026024875945633	0.011927461975162	-0.0013659549273897	0.0101143892101981	0.0038071696085466	0.0037971286595732	-0.0
2022-10-12	a143	j	16.0	31.0	1.0	2.0	3.67	3.3	11987.204923303234	9453.206297270835	15704.996780478015	11119.807967271445	5.330015528369602	3.5011875175077174	6.481633008864224	4.481986282656768	2286.0	2700.0	2452.0	2497.0	d	10	9	0	circle	30	179	0.029303113808421	0.01450881616078	0.0070455354282965	0.0103912024255313	0.0037694561261238	0.0034745064103381	-0.0
2022-10-12	a143	j	16.0	31.0	1.0	2.0	3.67	3.3	11987.204923303234	9453.206297270835	15704.996780478015	11119.807967271445	5.330015528369602	3.5011875175077174	6.481633008864224	4.481986282656768	2286.0	2700.0	2452.0	2497.0	d	10	9	0	circle	30	180	0.024808558328926	0.02002141184997	-0.0032191100334241	0.0106058726324636	0.0036736798165295	0.0031467619712211	-0.0
2022-10-12	a143	j	16.0	31.0	1.0	2.0	3.67	3.3	11987.204923303234	9453.206297270835	15704.996780478015	11119.807967271445	5.330015528369602	3.5011875175077174	6.481633008864224	4.481986282656768	2286.0	2700.0	2452.0	2497.0	d	10	9	0	circle	30	181	0.0064364747117672	0.018057186683852	0.0007169499105669	0.010759758162222	0.0035211813559473	0.0028219272548572	-0.0
2022-10-12	a143	j	16.0	31.0	1.0	2.0	3.67	3.3	11987.204923303234	9453.206297270835	15704.996780478015	11119.807967271445	5.330015528369602	3.5011875175077174	6.481633008864224	4.481986282656768	2286.0	2700.0	2452.0	2497.0	d	10	9	0	circle	30	182	0.017654721297965	-0.0077230931476466	-0.0005537442991022	0.0108565502847442	0.0033152657380601	0.0025074375806092	-0.0
2022-10-12	a143	j	16.0	31.0	1.0	2.0	3.67	3.3	11987.204923303234	9453.206297270835	15704.996780478015	11119.807967271445	5.330015528369602	3.5011875175077174	6.481633008864224	4.481986282656768	2286.0	2700.0	2452.0	2497.0	d	10	9	0	circle	30	183	0.028322649196003	0.010469550095029	0.019567459769449	0.0109018547972288	0.0030610135007545	0.0022102504536842	-0.0
2022-10-12	a143	j	16.0	31.0	1.0	2.0	3.67	3.3	11987.204923303234	9453.206297270835	15704.996780478015	11119.807967271445	5.330015528369602	3.5011875175077174	6.481633008864224	4.481986282656768	2286.0	2700.0	2452.0	2497.0	d	10	9	0	circle	30	184	0.0013890243086796	0.011272491128731	-0.0049605986168089	0.0109026659795905	0.0027649741168498	0.0019369809776794	-0.0
2022-10-12	a143	j	16.0	31.0	1.0	2.0	3.67	3.3	11987.204923303234	9453.206297270835	15704.996780478015	11119.807967271445	5.330015528369602	3.5011875175077174	6.481633008864224	4.481986282656768	2286.0	2700.0	2452.0	2497.0	d	10	9	0	circle	30	185	0.0037938576328238	-0.014522894405959	0.02198989021301	0.0108667520559122	0.0024347996645544	0.0016940106889297	-0.0
2022-10-12	a143	j	16.0	31.0	1.0	2.0	3.67	3.3	11987.204923303234	9453.206297270835	15704.996780478015	11119.807967271445	5.330015528369602	3.5011875175077174	6.481633008864224	4.481986282656768	2286.0	2700.0	2452.0	2497.0	d	10	9	0	circle	30	186	-0.0095581470013103	0.0002518931546859	-0.0053094059603516	0.0108019852521612	0.0020788523111752	0.0014875265875584	-0.0
2022-10-12	a143	j	16.0	31.0	1.0	2.0	3.67	3.3	11987.204923303234	9453.206297270835	15704.996780478015	11119.807967271445	5.330015528369602	3.5011875175077174	6.481633008864224	4.481986282656768	2286.0	2700.0	2452.0	2497.0	d	10	9	0	circle	30	187	-0.0091727948658401	-0.0079533625938267	0.015048071605389	0.0107157052739662	0.0017058225858207	0.001323470030987	-0.0
2022-10-12	a143	j	16.0	31.0	1.0	2.0	3.67	3.3	11987.204923303234	9453.206297270835	15704.996780478015	11119.807967271445	5.330015528369602	3.5011875175077174	6.481633008864224	4.481986282656768	2286.0	2700.0	2452.0	2497.0	d	10	9	0	circle	30	188	0.0080348531181831	0.0088021541977387	-0.0030112683388976	0.010614225399693	0.0013244084882746	0.0012073953959821	-0.0
2022-10-12	a143	j	16.0	31.0	1.0	2.0	3.67	3.3	11987.204923303234	9453.206297270835	15704.996780478015	11119.807967271445	5.330015528369602	3.5011875175077174	6.481633008864224	4.481986282656768	2286.0	2700.0	2452.0	2497.0	d	10	9	0	circle	30	189	0.0072308173116442	-0.0023099429899785	0.0013507400242189	0.0105025453210945	0.000943074376935	0.0011442514545078	-0.0
2022-10-12	a143	j	16.0	31.0	1.0	2.0	3.67	3.3	11987.204923303234	9453.206297270835	15704.996780478015	11119.807967271445	5.330015528369602	3.5011875175077174	6.481633008864224	4.481986282656768	2286.0	2700.0	2452.0	2497.0	d	10	9	0	circle	30	190	0.006235281471221	0.001529845560924	0.004399845968804	0.0103842582701952	0.0005698621877557	0.0011381084182431	-0.0
2022-10-12	a143	j	16.0	31.0	1.0	2.0	3.67	3.3	11987.204923303234	9453.206297270835	15704.996780478015	11119.807967271445	5.330015528369602	3.5011875175077174	6.481633008864224	4.481986282656768	2286.0	2700.0	2452.0	2497.0	d	10	9	0	circle	30	191	0.0034251473968869	0.001198397986833	0.002876025189259	0.0102615912093637	0.0002122181709108	0.0011918551930867	-0.0
2022-10-12	a143	j	16.0	31.0	1.0	2.0	3.67	3.3	11987.204923303234	9453.206297270835	15704.996780478015	11119.807967271445	5.330015528369602	3.5011875175077174	6.481633008864224	4.481986282656768	2286.0	2700.0	2452.0	2497.0	d	10	9	0	circle	30	192	-0.0026905012892532	-0.0032820251203542	-0.0026626891148525	0.0101355305440995	-0.0001231814375475	0.0013068796520042	-0.0
2022-10-12	a143	j	16.0	31.0	1.0	2.0	3.67	3.3	11987.204923303234	9453.206297270835	15704.996780478015	11119.807967271445	5.330015528369602	3.5011875175077174	6.481633008864224	4.481986282656768	2286.0	2700.0	2452.0	2497.0	d	10	9	0	circle	30	193	0.011866383721769	-0.0058804497641755	-0.0031076298810602	0.0100060298337517	-0.0004306037938582	0.0014827361709256	-0.0
2022-10-12	a143	j	16.0	31.0	1.0	2.0	3.67	3.3	11987.204923303234	9453.206297270835	15704.996780478015	11119.807967271445	5.330015528369602	3.5011875175077174	6.481633008864224	4.481986282656768	2286.0	2700.0	2452.0	2497.0	d	10	9	0	circle	30	194	0.0080566578462284	-0.0012755631120142	-0.0016210490357904	0.0098723135571951	-0.0007054189068775	0.0017168157296099	-0.0
2022-10-12	a143	j	16.0	31.0	1.0	2.0	3.67	3.3	11987.204923303234	9453.206297270835	15704.996780478015	11119.807967271445	5.330015528369602	3.5011875175077174	6.481633008864224	4.481986282656768	2286.0	2700.0	2452.0	2497.0	d	10	9	0	circle	30	195	0.014993105043797	-0.0050335244960821	-0.0039507895659851	0.0097332676050743	-0.0009442269859724	0.0020040467120506	-0.0
2022-10-12	a143	j	16.0	31.0	1.0	2.0	3.67	3.3	11987.204923303234	9453.206297270835	15704.996780478015	11119.807967271445	5.330015528369602	3.5011875175077174	6.481633008864224	4.481986282656768	2286.0	2700.0	2452.0	2497.0	d	10	9	0	circle	30	196	0.016061557613823	-0.009830360700141	-0.0077830789353747	0.0095878748159449	-0.0011449403356451	0.0023366512891974	-0.0
2022-10-12	a143	j	16.0	31.0	1.0	2.0	3.67	3.3	11987.204923303234	9453.206297270835	15704.996780478015	11119.807967271445	5.330015528369602	3.5011875175077174	6.481633008864224	4.481986282656768	2286.0	2700.0	2452.0	2497.0	d	10	9	0	circle	30	197	0.020417026678897	-0.0028367567841557	-0.0020160534128925	0.0094356418339506	-0.001306811521711	0.0027039760633344	-0.0
2022-10-12	a143	j	16.0	31.0	1.0	2.0	3.67	3.3	11987.204923303234	9453.206297270835	15704.996780478015	11119.807967271445	5.330015528369602	3.5011875175077174	6.481633008864224	4.481986282656768	2286.0	2700.0	2452.0	2497.0	d	10	9	0	circle	30	198	0.023150572510984	0.000261691718406	-0.018239610126611	0.0092769658063594	-0.0014303988109662	0.003092418270133	-0.0
2022-10-12	a143	j	16.0	31.0	1.0	2.0	3.67	3.3	11987.204923303234	9453.206297270835	15704.996780478015	11119.807967271445	5.330015528369602	3.5011875175077174	6.481633008864224	4.481986282656768	2286.0	2700.0	2452.0	2497.0	d	10	9	0	circle	30	199	0.023228896426561	-0.0064900457211382	-0.0027144496025457	0.0091133914340026	-0.0015174694254651	0.0034854758647345	-0.0
2022-10-12	a143	j	16.0	31.0	1.0	2.0	3.67	3.3	11987.204923303234	9453.206297270835	15704.996780478015	11119.807967271445	5.330015528369602	3.5011875175077174	6.481633008864224	4.481986282656768	2286.0	2700.0	2452.0	2497.0	d	10	9	0	circle	30	200	0.020517577197429	0.0045170297608991	-0.0037564258033459	0.0089477133605235	-0.0015708589887803	0.003863952083784	-0.0
2022-10-12	a143	j	16.0	31.0	1.0	2.0	3.67	3.3	11987.204923303234	9453.206297270835	15704.996780478015	11119.807967271445	5.330015528369602	3.5011875175077174	6.481633008864224	4.481986282656768	2286.0	2700.0	2452.0	2497.0	d	10	10	1	circle	30	0	0.0063924112551933	-0.0049917792549799	-0.0043600673884412	0.0003201609311901	-0.0007132696761973	-0.0007510958622661	-0.0
2022-10-12	a143	j	16.0	31.0	1.0	2.0	3.67	3.3	11987.204923303234	9453.206297270835	15704.996780478015	11119.807967271445	5.330015528369602	3.5011875175077174	6.481633008864224	4.481986282656768	2286.0	2700.0	2452.0	2497.0	d	10	10	1	circle	30	1	-0.007074811154558	0.0011320451829847	3.2575386656538e-05	0.0002138165259144	-0.0006794127826134	-0.0007777867815962	-0.0
2022-10-12	a143	j	16.0	31.0	1.0	2.0	3.67	3.3	11987.204923303234	9453.206297270835	15704.996780478015	11119.807967271445	5.330015528369602	3.5011875175077174	6.481633008864224	4.481986282656768	2286.0	2700.0	2452.0	2497.0	d	10	10	1	circle	30	2	-0.0010367332053335	-0.0030209121124669	-0.0030982895727795	0.0001164959995829	-0.0006381309437989	-0.0007964735864919	-4.184664311003583e-05
2022-10-12	a143	j	16.0	31.0	1.0	2.0	3.67	3.3	11987.204923303234	9453.206297270835	15704.996780478015	11119.807967271445	5.330015528369602	3.5011875175077174	6.481633008864224	4.481986282656768	2286.0	2700.0	2452.0	2497.0	d	10	10	1	circle	30	3	-0.0003023598979139	-0.002024430377224	-0.0018103623689299	2.85555147169596e-05	-0.0005906632256128	-0.0008066803478193	-0.0001874616074895
2022-10-12	a143	j	16.0	31.0	1.0	2.0	3.67	3.3	11987.204923303234	9453.206297270835	15704.996780478015	11119.807967271445	5.330015528369602	3.5011875175077174	6.481633008864224	4.481986282656768	2286.0	2700.0	2452.0	2497.0	d	10	10	1	circle	30	4	0.0019032579364593	-0.0025883746225009	0.0010193561558919	-4.992415871133638e-05	-0.0005383507494301	-0.0008080894212371	-0.0002198145130956
2022-10-12	a143	j	16.0	31.0	1.0	2.0	3.67	3.3	11987.204923303234	9453.206297270835	15704.996780478015	11119.807967271445	5.330015528369602	3.5011875175077174	6.481633008864224	4.481986282656768	2286.0	2700.0	2452.0	2497.0	d	10	10	1	circle	30	5	0.0016705763361832	-0.0025382638565551	0.0007262728908653	-0.000119072022737	-0.0004825963747247	-0.0008005606507404	-0.0001988922532785
2022-10-12	a143	j	16.0	31.0	1.0	2.0	3.67	3.3	11987.204923303234	9453.206297270835	15704.996780478015	11119.807967271445	5.330015528369602	3.5011875175077174	6.481633008864224	4.481986282656768	2286.0	2700.0	2452.0	2497.0	d	10	10	1	circle	30	6	0.0043356374443221	0.0042371542621559	-0.0048604436093717	-0.000179157184975	-0.0004248015097558	-0.0007841456172717	-0.0001801869225409
2022-10-12	a143	j	16.0	31.0	1.0	2.0	3.67	3.3	11987.204923303234	9453.206297270835	15704.996780478015	11119.807967271445	5.330015528369602	3.5011875175077174	6.481633008864224	4.481986282656768	2286.0	2700.0	2452.0	2497.0	d	10	10	1	circle	30	7	-0.0083953922916858	0.0039161939753968	0.0001150708511817	-0.0002305347952375	-0.0003662854389531	-0.0007591037437213	-0.0001622835095307
2022-10-12	a143	j	16.0	31.0	1.0	2.0	3.67	3.3	11987.204923303234	9453.206297270835	15704.996780478015	11119.807967271445	5.330015528369602	3.5011875175077174	6.481633008864224	4.481986282656768	2286.0	2700.0	2452.0	2497.0	d	10	10	1	circle	30	8	0.0007283695910231	0.0068335400484595	-0.0024880712572157	-0.0002736113935334	-0.0003082093831882	-0.0007259164900484	-0.0001440957133267
2022-10-12	a143	j	16.0	31.0	1.0	2.0	3.67	3.3	11987.204923303234	9453.206297270835	15704.996780478015	11119.807967271445	5.330015528369602	3.5011875175077174	6.481633008864224	4.481986282656768	2286.0	2700.0	2452.0	2497.0	d	10	10	1	circle	30	9	0.0006538764841722	-0.0055642959385331	-0.0023822022698186	-0.0003088133545326	-0.0002515363106187	-0.0006852901849145	-0.0001249405197631
2022-10-12	a143	j	16.0	31.0	1.0	2.0	3.67	3.3	11987.204923303234	9453.206297270835	15704.996780478015	11119.807967271445	5.330015528369602	3.5011875175077174	6.481633008864224	4.481986282656768	2286.0	2700.0	2452.0	2497.0	d	10	10	1	circle	30	10	0.0055250873112095	-0.003443251006696	-0.0023245656231304	-0.0003365419731501	-0.0001970414102864	-0.0006381419919221	-0.0001045586084855
2022-10-12	a143	j	16.0	31.0	1.0	2.0	3.67	3.3	11987.204923303234	9453.206297270835	15704.996780478015	11119.807967271445	5.330015528369602	3.5011875175077174	6.481633008864224	4.481986282656768	2286.0	2700.0	2452.0	2497.0	d	10	10	1	circle	30	11	0.0026205442088116	-0.0029122256822268	-9.4346084387455e-05	-0.0003571235676917	-0.0001453537080341	-0.0005855668314462	-8.308955572031791e-05
2022-10-12	a143	j	16.0	31.0	1.0	2.0	3.67	3.3	11987.204923303234	9453.206297270835	15704.996780478015	11119.807967271445	5.330015528369602	3.5011875175077174	6.481633008864224	4.481986282656768	2286.0	2700.0	2452.0	2497.0	d	10	10	1	circle	30	12	0.0022024261459099	0.0031233390881012	0.0047868234539882	-0.0003707829120015	-9.699035238770358e-05	-0.0005287861865364	-6.101292214716011e-05
2022-10-12	a143	j	16.0	31.0	1.0	2.0	3.67	3.3	11987.204923303234	9453.206297270835	15704.996780478015	11119.807967271445	5.330015528369602	3.5011875175077174	6.481633008864224	4.481986282656768	2286.0	2700.0	2452.0	2497.0	d	10	10	1	circle	30	13	0.0051417501803241	0.0022564073132037	-0.0096481843337205	-0.0003776630399824	-5.236301314857844e-05	-0.0004690876891639	-3.9061636032928125e-05
2022-10-12	a143	j	16.0	31.0	1.0	2.0	3.67	3.3	11987.204923303234	9453.206297270835	15704.996780478015	11119.807967271445	5.330015528369602	3.5011875175077174	6.481633008864224	4.481986282656768	2286.0	2700.0	2452.0	2497.0	d	10	10	1	circle	30	14	-0.021021581176527	-0.0020736341912876	0.0061214627679557	-0.000377893842343	-1.1767961870722588e-05	-0.0004077656031083	-1.8103798894578644e-05
2022-10-12	a143	j	16.0	31.0	1.0	2.0	3.67	3.3	11987.204923303234	9453.206297270835	15704.996780478015	11119.807967271445	5.330015528369602	3.5011875175077174	6.481633008864224	4.481986282656768	2286.0	2700.0	2452.0	2497.0	d	10	10	1	circle	30	15	0.0018315322699461	0.0039650789450318	0.000466170568254	-0.0003716828567358	2.461806980489425e-05	-0.0003460622968673	-0.0
2022-10-12	a143	j	16.0	31.0	1.0	2.0	3.67	3.3	11987.204923303234	9453.206297270835	15704.996780478015	11119.807967271445	5.330015528369602	3.5011875175077174	6.481633008864224	4.481986282656768	2286.0	2700.0	2452.0	2497.0	d	10	10	1	circle	30	16	0.0035212450659092	0.002233960665259	0.0022814562641686	-0.0003593775797537	5.672551047195335e-05	-0.0002851103799165	-0.0
2022-10-12	a143	j	16.0	31.0	1.0	2.0	3.67	3.3	11987.204923303234	9453.206297270835	15704.996780478015	11119.807967271445	5.330015528369602	3.5011875175077174	6.481633008864224	4.481986282656768	2286.0	2700.0	2452.0	2497.0	d	10	10	1	circle	30	17	-0.0001591907727129	-0.010565876381359	-0.0002203163513179	-0.0003414671467949	8.456258590742693e-05	-0.0002258874029201	-0.0
2022-10-12	a143	j	16.0	31.0	1.0	2.0	3.67	3.3	11987.204923303234	9453.206297270835	15704.996780478015	11119.807967271445	5.330015528369602	3.5011875175077174	6.481633008864224	4.481986282656768	2286.0	2700.0	2452.0	2497.0	d	10	10	1	circle	30	18	0.0035364613406797	0.0054903901000963	0.0003394100064689	-0.0003185443883817	0.0001081766664433	-0.00016919514445	-0.0
2022-10-12	a143	j	16.0	31.0	1.0	2.0	3.67	3.3	11987.204923303234	9453.206297270835	15704.996780478015	11119.807967271445	5.330015528369602	3.5011875175077174	6.481633008864224	4.481986282656768	2286.0	2700.0	2452.0	2497.0	d	10	10	1	circle	30	19	-0.0083869321407256	-0.0008461966821135	-0.0027344578851672	-0.0002912702833509	0.0001276241329546	-0.000115661241648	-0.0
2022-10-12	a143	j	16.0	31.0	1.0	2.0	3.67	3.3	11987.204923303234	9453.206297270835	15704.996780478015	11119.807967271445	5.330015528369602	3.5011875175077174	6.481633008864224	4.481986282656768	2286.0	2700.0	2452.0	2497.0	d	10	10	1	circle	30	20	0.0047115883625208	0.003268626754485	0.0018256864075377	-0.0002603547263198	0.000142959432441	-6.575123398742571e-05	-0.0
2022-10-12	a143	j	16.0	31.0	1.0	2.0	3.67	3.3	11987.204923303234	9453.206297270835	15704.996780478015	11119.807967271445	5.330015528369602	3.5011875175077174	6.481633008864224	4.481986282656768	2286.0	2700.0	2452.0	2497.0	d	10	10	1	circle	30	21	-0.0055401599833192	-0.0038487758894417	-0.0011466734253332	-0.0002265392922864	0.0001542324423535	-1.9779990875960027e-05	-0.0
2022-10-12	a143	j	16.0	31.0	1.0	2.0	3.67	3.3	11987.204923303234	9453.206297270835	15704.996780478015	11119.807967271445	5.330015528369602	3.5011875175077174	6.481633008864224	4.481986282656768	2286.0	2700.0	2452.0	2497.0	d	10	10	1	circle	30	22	0.013034280036581	-0.0083442738541048	0.0055055286114191	-0.0001905697375253	0.0001614825335981	2.2080437866313054e-05	-0.0
2022-10-12	a143	j	16.0	31.0	1.0	2.0	3.67	3.3	11987.204923303234	9453.206297270835	15704.996780478015	11119.807967271445	5.330015528369602	3.5011875175077174	6.481633008864224	4.481986282656768	2286.0	2700.0	2452.0	2497.0	d	10	10	1	circle	30	23	-0.0019909852247139	0.0073111556119113	-0.0032467205671893	-0.0001531682921312	0.0001647408043658	5.978957463116658e-05	-0.0
2022-10-12	a143	j	16.0	31.0	1.0	2.0	3.67	3.3	11987.204923303234	9453.206297270835	15704.996780478015	11119.807967271445	5.330015528369602	3.5011875175077174	6.481633008864224	4.481986282656768	2286.0	2700.0	2452.0	2497.0	d	10	10	1	circle	30	24	-0.0079536796331244	0.0031451114257724	-0.0012398285884693	-0.0001150304512236	0.0001640597278247	9.341497894823953e-05	-0.0
2022-10-12	a143	j	16.0	31.0	1.0	2.0	3.67	3.3	11987.204923303234	9453.206297270835	15704.996780478015	11119.807967271445	5.330015528369602	3.5011875175077174	6.481633008864224	4.481986282656768	2286.0	2700.0	2452.0	2497.0	d	10	10	1	circle	30	25	-0.008466814179969	0.0005515924506754	0.0011628372026351	-7.685112310568113e-05	0.0001595634513408	0.0001230980337006	-0.0
2022-10-12	a143	j	16.0	31.0	1.0	2.0	3.67	3.3	11987.204923303234	9453.206297270835	15704.996780478015	11119.807967271445	5.330015528369602	3.5011875175077174	6.481633008864224	4.481986282656768	2286.0	2700.0	2452.0	2497.0	d	10	10	1	circle	30	26	0.0021168749213726	0.0028607817510075	0.0011181945569458	-3.934339736422392e-05	0.000151487585994	0.0001490200971625	-0.0
2022-10-12	a143	j	16.0	31.0	1.0	2.0	3.67	3.3	11987.204923303234	9453.206297270835	15704.996780478015	11119.807967271445	5.330015528369602	3.5011875175077174	6.481633008864224	4.481986282656768	2286.0	2700.0	2452.0	2497.0	d	10	10	1	circle	30	27	0.0065771805027221	-0.0009072930404271	-0.0036866488525176	-3.2058332051003945e-06	0.0001401874223043	0.000171375055801	2.798180029157658e-05
2022-10-12	a143	j	16.0	31.0	1.0	2.0	3.67	3.3	11987.204923303234	9453.206297270835	15704.996780478015	11119.807967271445	5.330015528369602	3.5011875175077174	6.481633008864224	4.481986282656768	2286.0	2700.0	2452.0	2497.0	d	10	10	1	circle	30	28	0.0028647490264952	0.0023995293213504	0.001905054356792	3.0959803631007226e-05	0.0001261167848554	0.0001903467379121	3.32701494256396e-05
2022-10-12	a143	j	16.0	31.0	1.0	2.0	3.67	3.3	11987.204923303234	9453.206297270835	15704.996780478015	11119.807967271445	5.330015528369602	3.5011875175077174	6.481633008864224	4.481986282656768	2286.0	2700.0	2452.0	2497.0	d	10	10	1	circle	30	29	0.0037374992481807	-0.0060844972582559	-0.0013002219609042	6.273370579468436e-05	0.0001097886289331	0.0002060923666316	3.3570031903872765e-05
2022-10-12	a143	j	16.0	31.0	1.0	2.0	3.67	3.3	11987.204923303234	9453.206297270835	15704.996780478015	11119.807967271445	5.330015528369602	3.5011875175077174	6.481633008864224	4.481986282656768	2286.0	2700.0	2452.0	2497.0	d	10	10	1	circle	30	30	0.0052771151393557	-0.0009038900167613	0.0022556659011618	9.192148170292408e-05	9.173065571245266e-05	0.000218735280121	3.508314270565776e-05
2022-10-12	a143	j	16.0	31.0	1.0	2.0	3.67	3.3	11987.204923303234	9453.206297270835	15704.996780478015	11119.807967271445	5.330015528369602	3.5011875175077174	6.481633008864224	4.481986282656768	2286.0	2700.0	2452.0	2497.0	d	10	10	1	circle	30	31	0.0009159680860667	0.0045797181795357	-0.0048297999222903	0.0001185389275552	7.245232829379446e-05	0.0002283652922669	3.737403641784405e-05
2022-10-12	a143	j	16.0	31.0	1.0	2.0	3.67	3.3	11987.204923303234	9453.206297270835	15704.996780478015	11119.807967271445	5.330015528369602	3.5011875175077174	6.481633008864224	4.481986282656768	2286.0	2700.0	2452.0	2497.0	d	10	10	1	circle	30	32	-0.0095657451546432	-0.0019798583210909	0.0027764605868686	0.0001427420264406	5.2431678472702994e-05	0.0002350447181137	3.987101320039224e-05
2022-10-12	a143	j	16.0	31.0	1.0	2.0	3.67	3.3	11987.204923303234	9453.206297270835	15704.996780478015	11119.807967271445	5.330015528369602	3.5011875175077174	6.481633008864224	4.481986282656768	2286.0	2700.0	2452.0	2497.0	d	10	10	1	circle	30	33	-0.0012126306256034	0.0041351137930276	0.0033670202597868	0.0001647249285209	3.211178880525741e-05	0.0002388222225371	4.198550521100406e-05
2022-10-12	a143	j	16.0	31.0	1.0	2.0	3.67	3.3	11987.204923303234	9453.206297270835	15704.996780478015	11119.807967271445	5.330015528369602	3.5011875175077174	6.481633008864224	4.481986282656768	2286.0	2700.0	2452.0	2497.0	d	10	10	1	circle	30	34	-0.010514706964144	-0.0020764805313365	-0.0056312635763142	0.0001846288579861	1.1889583952497942e-05	0.000239753064334	4.323462239541302e-05
