## Supplementary material for "Habituation to visual stimuli is personality-independent in a jumping spider": S1: Supplementary material 1_RawData.csv (part 250 of 279)

date	subj	sex	under_shelter_1	under_shelter_2	n_jumps_1	n_jumps_2	prosoma_l	prosoma_w	totaldistance_trial1_section1	totaldistance_trial1_section2	totaldistance_trial2_section1	totaldistance_trial2_section2	avgspeed_trial1_section1	avgspeed_trial1_section2	avgspeed_trial2_section1	avgspeed_trial2_section2	inview_trial1_section1	inview_trial1_section2	inview_trial2_section1	inview_trial2_section2	cond	change	stimn	changestim	stimtype	angular_pos	framen	X	Y	Z	Xfilt	Yfilt	Zfilt	Zclean
2022-10-12	a143	j	16.0	31.0	1.0	2.0	3.67	3.3	11987.204923303234	9453.206297270835	15704.996780478015	11119.807967271445	5.330015528369602	3.5011875175077174	6.481633008864224	4.481986282656768	2286.0	2700.0	2452.0	2497.0	d	10	10	1	circle	30	35	0.011361176749888	-0.0052474313397189	0.0058646355307261	0.0002025035652087	-7.909296191382788e-06	0.000237918628677	2.750576727691633e-05
2022-10-12	a143	j	16.0	31.0	1.0	2.0	3.67	3.3	11987.204923303234	9453.206297270835	15704.996780478015	11119.807967271445	5.330015528369602	3.5011875175077174	6.481633008864224	4.481986282656768	2286.0	2700.0	2452.0	2497.0	d	10	10	1	circle	30	36	0.0046815770987504	-0.0024568306500298	8.6823405677125e-05	0.0002183287285537	-2.7058577423665662e-05	0.0002334417008305	-0.0
2022-10-12	a143	j	16.0	31.0	1.0	2.0	3.67	3.3	11987.204923303234	9453.206297270835	15704.996780478015	11119.807967271445	5.330015528369602	3.5011875175077174	6.481633008864224	4.481986282656768	2286.0	2700.0	2452.0	2497.0	d	10	10	1	circle	30	37	-0.0029521324777295	0.0027473967903556	-0.0015129810132425	0.0002320593867589	-4.54408285499248e-05	0.00022649663683	-0.0
2022-10-12	a143	j	16.0	31.0	1.0	2.0	3.67	3.3	11987.204923303234	9453.206297270835	15704.996780478015	11119.807967271445	5.330015528369602	3.5011875175077174	6.481633008864224	4.481986282656768	2286.0	2700.0	2452.0	2497.0	d	10	10	1	circle	30	38	-0.014778979800473	0.0023894338596309	-0.0001615191158889	0.0002436529472915	-6.302586419125617e-05	0.0002173117482156	-0.0
2022-10-12	a143	j	16.0	31.0	1.0	2.0	3.67	3.3	11987.204923303234	9453.206297270835	15704.996780478015	11119.807967271445	5.330015528369602	3.5011875175077174	6.481633008864224	4.481986282656768	2286.0	2700.0	2452.0	2497.0	d	10	10	1	circle	30	39	0.014536336554073	-0.0024242291896553	0.0053068749209089	0.0002530801649362	-7.98298156189107e-05	0.0002061654831346	-0.0
2022-10-12	a143	j	16.0	31.0	1.0	2.0	3.67	3.3	11987.204923303234	9453.206297270835	15704.996780478015	11119.807967271445	5.330015528369602	3.5011875175077174	6.481633008864224	4.481986282656768	2286.0	2700.0	2452.0	2497.0	d	10	10	1	circle	30	40	0.0089923289326443	-0.0028272448477832	-0.0013395138633781	0.0002603530850214	-9.587559739154366e-05	0.0001933792118343	-0.0
2022-10-12	a143	j	16.0	31.0	1.0	2.0	3.67	3.3	11987.204923303234	9453.206297270835	15704.996780478015	11119.807967271445	5.330015528369602	3.5011875175077174	6.481633008864224	4.481986282656768	2286.0	2700.0	2452.0	2497.0	d	10	10	1	circle	30	41	0.010300253090384	0.0076430243807458	-0.0047154328152228	0.0002655609715512	-0.0001111598669497	0.0001793020522511	-0.0
2022-10-12	a143	j	16.0	31.0	1.0	2.0	3.67	3.3	11987.204923303234	9453.206297270835	15704.996780478015	11119.807967271445	5.330015528369602	3.5011875175077174	6.481633008864224	4.481986282656768	2286.0	2700.0	2452.0	2497.0	d	10	10	1	circle	30	42	-0.025383822468237	-0.0017152827101105	0.0043411752558569	0.0002688560429818	-0.0001256219306704	0.0001642867693511	-0.0
2022-10-12	a143	j	16.0	31.0	1.0	2.0	3.67	3.3	11987.204923303234	9453.206297270835	15704.996780478015	11119.807967271445	5.330015528369602	3.5011875175077174	6.481633008864224	4.481986282656768	2286.0	2700.0	2452.0	2497.0	d	10	10	1	circle	30	43	0.0003518829210827	8.6806718373449e-06	-0.0002102480707395	0.0002703697590513	-0.0001391208807377	0.0001486673089729	-0.0
2022-10-12	a143	j	16.0	31.0	1.0	2.0	3.67	3.3	11987.204923303234	9453.206297270835	15704.996780478015	11119.807967271445	5.330015528369602	3.5011875175077174	6.481633008864224	4.481986282656768	2286.0	2700.0	2452.0	2497.0	d	10	10	1	circle	30	44	-0.0026940831310833	0.0011249747721681	0.000788723893408	0.0002701255229121	-0.0001514319368409	0.0001327433434424	-0.0
2022-10-12	a143	j	16.0	31.0	1.0	2.0	3.67	3.3	11987.204923303234	9453.206297270835	15704.996780478015	11119.807967271445	5.330015528369602	3.5011875175077174	6.481633008864224	4.481986282656768	2286.0	2700.0	2452.0	2497.0	d	10	10	1	circle	30	45	0.0030739504103821	0.0010562585703819	-0.0042749539632224	0.0002680249576222	-0.0001622610572377	0.0001167647742873	-0.0
2022-10-12	a143	j	16.0	31.0	1.0	2.0	3.67	3.3	11987.204923303234	9453.206297270835	15704.996780478015	11119.807967271445	5.330015528369602	3.5011875175077174	6.481633008864224	4.481986282656768	2286.0	2700.0	2452.0	2497.0	d	10	10	1	circle	30	46	0.0043514893152789	-0.0016930574243111	0.0006480577555383	0.0002639144451681	-0.0001712709181994	0.0001009141888795	-0.0
2022-10-12	a143	j	16.0	31.0	1.0	2.0	3.67	3.3	11987.204923303234	9453.206297270835	15704.996780478015	11119.807967271445	5.330015528369602	3.5011875175077174	6.481633008864224	4.481986282656768	2286.0	2700.0	2452.0	2497.0	d	10	10	1	circle	30	47	0.0041017731188504	-0.0018780118753129	0.0007986168431386	0.0002576829103941	-0.0001781148323988	8.529739112859406e-05	-0.0
2022-10-12	a143	j	16.0	31.0	1.0	2.0	3.67	3.3	11987.204923303234	9453.206297270835	15704.996780478015	11119.807967271445	5.330015528369602	3.5011875175077174	6.481633008864224	4.481986282656768	2286.0	2700.0	2452.0	2497.0	d	10	10	1	circle	30	48	0.0023002117012488	-0.000130333825243	-0.0007890470381076	0.0002493422766151	-0.0001824730055016	6.994922217776386e-05	-0.0
2022-10-12	a143	j	16.0	31.0	1.0	2.0	3.67	3.3	11987.204923303234	9453.206297270835	15704.996780478015	11119.807967271445	5.330015528369602	3.5011875175077174	6.481633008864224	4.481986282656768	2286.0	2700.0	2452.0	2497.0	d	10	10	1	circle	30	49	0.0028108548308857	-0.0007522724701968	-0.0005514147496193	0.0002390654623321	-0.0001840816387258	5.485041111912231e-05	-0.0
2022-10-12	a143	j	16.0	31.0	1.0	2.0	3.67	3.3	11987.204923303234	9453.206297270835	15704.996780478015	11119.807967271445	5.330015528369602	3.5011875175077174	6.481633008864224	4.481986282656768	2286.0	2700.0	2452.0	2497.0	d	10	10	1	circle	30	50	0.0027778712422708	-0.000707096018479	-0.0005598941935475	0.0002271766587733	-0.0001827498198235	3.9949259896585054e-05	-0.0
2022-10-12	a143	j	16.0	31.0	1.0	2.0	3.67	3.3	11987.204923303234	9453.206297270835	15704.996780478015	11119.807967271445	5.330015528369602	3.5011875175077174	6.481633008864224	4.481986282656768	2286.0	2700.0	2452.0	2497.0	d	10	10	1	circle	30	51	-0.0042980312255416	0.0042461994799425	0.0038399353154819	0.0002140999317747	-0.000178367000924	2.5187241361498792e-05	-0.0
2022-10-12	a143	j	16.0	31.0	1.0	2.0	3.67	3.3	11987.204923303234	9453.206297270835	15704.996780478015	11119.807967271445	5.330015528369602	3.5011875175077174	6.481633008864224	4.481986282656768	2286.0	2700.0	2452.0	2497.0	d	10	10	1	circle	30	52	-0.0022627554938907	-0.0043015131254451	-0.0030930614303162	0.000200279765136	-0.0001709086344225	1.0526830103816288e-05	-0.0
2022-10-12	a143	j	16.0	31.0	1.0	2.0	3.67	3.3	11987.204923303234	9453.206297270835	15704.996780478015	11119.807967271445	5.330015528369602	3.5011875175077174	6.481633008864224	4.481986282656768	2286.0	2700.0	2452.0	2497.0	d	10	10	1	circle	30	53	-0.0041062907562343	-0.0001575820125772	0.0004001616525648	0.0001860970919444	-0.0001604468445009	-4.023868183424225e-06	-0.0
2022-10-12	a143	j	16.0	31.0	1.0	2.0	3.67	3.3	11987.204923303234	9453.206297270835	15704.996780478015	11119.807967271445	5.330015528369602	3.5011875175077174	6.481633008864224	4.481986282656768	2286.0	2700.0	2452.0	2497.0	d	10	10	1	circle	30	54	5.3568980125409e-05	0.0022395868292698	0.0014085685757275	0.0001718084519344	-0.0001471653080626	-1.8391263498237e-05	-0.0
2022-10-12	a143	j	16.0	31.0	1.0	2.0	3.67	3.3	11987.204923303234	9453.206297270835	15704.996780478015	11119.807967271445	5.330015528369602	3.5011875175077174	6.481633008864224	4.481986282656768	2286.0	2700.0	2452.0	2497.0	d	10	10	1	circle	30	55	0.0002237553216527	-0.0042567603319983	0.0013463155605356	0.0001575241432447	-0.0001313718259404	-3.2418079249629815e-05	-0.0
2022-10-12	a143	j	16.0	31.0	1.0	2.0	3.67	3.3	11987.204923303234	9453.206297270835	15704.996780478015	11119.807967271445	5.330015528369602	3.5011875175077174	6.481633008864224	4.481986282656768	2286.0	2700.0	2452.0	2497.0	d	10	10	1	circle	30	56	0.0014565419124855	-0.0016913388080826	0.0014491388376974	0.0001432213959641	-0.000113504618814	-4.584871215677005e-05	-0.0
2022-10-12	a143	j	16.0	31.0	1.0	2.0	3.67	3.3	11987.204923303234	9453.206297270835	15704.996780478015	11119.807967271445	5.330015528369602	3.5011875175077174	6.481633008864224	4.481986282656768	2286.0	2700.0	2452.0	2497.0	d	10	10	1	circle	30	57	0.0009760368888904	-0.0001513339394056	0.0001186357451129	0.0001287756818234	-9.412817062680608e-05	-5.8326384181857344e-05	-0.0
2022-10-12	a143	j	16.0	31.0	1.0	2.0	3.67	3.3	11987.204923303234	9453.206297270835	15704.996780478015	11119.807967271445	5.330015528369602	3.5011875175077174	6.481633008864224	4.481986282656768	2286.0	2700.0	2452.0	2497.0	d	10	10	1	circle	30	58	0.0001688983325707	-0.0003939456090213	0.0007851542327819	0.0001139929335527	-7.391121379493974e-05	-6.940755646502797e-05	-0.0
2022-10-12	a143	j	16.0	31.0	1.0	2.0	3.67	3.3	11987.204923303234	9453.206297270835	15704.996780478015	11119.807967271445	5.330015528369602	3.5011875175077174	6.481633008864224	4.481986282656768	2286.0	2700.0	2452.0	2497.0	d	10	10	1	circle	30	59	-0.0010074950803741	0.0005896971567173	0.0002944172369763	9.863363953736208e-05	-5.358540702152184e-05	-7.859243130446489e-05	-0.0
2022-10-12	a143	j	16.0	31.0	1.0	2.0	3.67	3.3	11987.204923303234	9453.206297270835	15704.996780478015	11119.807967271445	5.330015528369602	3.5011875175077174	6.481633008864224	4.481986282656768	2286.0	2700.0	2452.0	2497.0	d	10	10	1	circle	30	60	-0.0008814328177983	0.000492024682252	0.0003381453021761	8.242977455101944e-05	-3.389270370222936e-05	-8.536760744810383e-05	-0.0
2022-10-12	a143	j	16.0	31.0	1.0	2.0	3.67	3.3	11987.204923303234	9453.206297270835	15704.996780478015	11119.807967271445	5.330015528369602	3.5011875175077174	6.481633008864224	4.481986282656768	2286.0	2700.0	2452.0	2497.0	d	10	10	1	circle	30	61	-0.0013692039279385	-0.0003441060841017	8.7217651907732e-05	6.510221911606439e-05	-1.5530730163082735e-05	-8.925786212307664e-05	-8.624912843929512e-06
2022-10-12	a143	j	16.0	31.0	1.0	2.0	3.67	3.3	11987.204923303234	9453.206297270835	15704.996780478015	11119.807967271445	5.330015528369602	3.5011875175077174	6.481633008864224	4.481986282656768	2286.0	2700.0	2452.0	2497.0	d	10	10	1	circle	30	62	-0.0021261278767101	0.0009214864208934	-0.0024000214836304	4.638771703087488e-05	8.987511721333616e-07	-8.988457174026614e-05	-4.2598103537257904e-05
2022-10-12	a143	j	16.0	31.0	1.0	2.0	3.67	3.3	11987.204923303234	9453.206297270835	15704.996780478015	11119.807967271445	5.330015528369602	3.5011875175077174	6.481633008864224	4.481986282656768	2286.0	2700.0	2452.0	2497.0	d	10	10	1	circle	30	63	0.0070757484162996	0.0033908401465089	0.0003687109504269	2.6080611826465136e-05	1.4936112458128202e-05	-8.70261790343458e-05	-4.600945474975246e-05
2022-10-12	a143	j	16.0	31.0	1.0	2.0	3.67	3.3	11987.204923303234	9453.206297270835	15704.996780478015	11119.807967271445	5.330015528369602	3.5011875175077174	6.481633008864224	4.481986282656768	2286.0	2700.0	2452.0	2497.0	d	10	10	1	circle	30	64	0.0015437085640121	-0.0006575501518234	-0.0055934798881025	4.083726358956697e-06	2.630104469798085e-05	-8.067284876752235e-05	-5.02880777105848e-05
2022-10-12	a143	j	16.0	31.0	1.0	2.0	3.67	3.3	11987.204923303234	9453.206297270835	15704.996780478015	11119.807967271445	5.330015528369602	3.5011875175077174	6.481633008864224	4.481986282656768	2286.0	2700.0	2452.0	2497.0	d	10	10	1	circle	30	65	0.0042558301991849	0.0001794477657374	0.0005370206457294	-1.955202229058353e-05	3.491454262019939e-05	-7.106537455898186e-05	-1.6598809648198948e-05
2022-10-12	a143	j	16.0	31.0	1.0	2.0	3.67	3.3	11987.204923303234	9453.206297270835	15704.996780478015	11119.807967271445	5.330015528369602	3.5011875175077174	6.481633008864224	4.481986282656768	2286.0	2700.0	2452.0	2497.0	d	10	10	1	circle	30	66	-0.0078227049505225	-0.0017150819866608	-0.0019412189509855	-4.462122993914768e-05	4.090455596701962e-05	-5.870913885974608e-05	-0.0
2022-10-12	a143	j	16.0	31.0	1.0	2.0	3.67	3.3	11987.204923303234	9453.206297270835	15704.996780478015	11119.807967271445	5.330015528369602	3.5011875175077174	6.481633008864224	4.481986282656768	2286.0	2700.0	2452.0	2497.0	d	10	10	1	circle	30	67	-0.0030055871927525	0.0062573405230809	-0.0061541613801589	-7.079007189681846e-05	4.4602135193020655e-05	-4.435827672709382e-05	-0.0
2022-10-12	a143	j	16.0	31.0	1.0	2.0	3.67	3.3	11987.204923303234	9453.206297270835	15704.996780478015	11119.807967271445	5.330015528369602	3.5011875175077174	6.481633008864224	4.481986282656768	2286.0	2700.0	2452.0	2497.0	d	10	10	1	circle	30	68	0.0083083470306763	0.0027135289951141	0.0022394378169158	-9.762780027132363e-05	4.653106306763693e-05	-2.896829771650691e-05	-0.0
2022-10-12	a143	j	16.0	31.0	1.0	2.0	3.67	3.3	11987.204923303234	9453.206297270835	15704.996780478015	11119.807967271445	5.330015528369602	3.5011875175077174	6.481633008864224	4.481986282656768	2286.0	2700.0	2452.0	2497.0	d	10	10	1	circle	30	69	0.0066391457197981	0.0038862006361622	0.0022780325293745	-0.0001246235162012	4.737862947822744e-05	-1.3616177148817028e-05	-0.0
2022-10-12	a143	j	16.0	31.0	1.0	2.0	3.67	3.3	11987.204923303234	9453.206297270835	15704.996780478015	11119.807967271445	5.330015528369602	3.5011875175077174	6.481633008864224	4.481986282656768	2286.0	2700.0	2452.0	2497.0	d	10	10	1	circle	30	70	-0.0051402355882496	-0.010502288790868	0.0034333530532782	-0.000151206152005	4.793062218230181e-05	6.035746663670398e-07	-0.0
2022-10-12	a143	j	16.0	31.0	1.0	2.0	3.67	3.3	11987.204923303234	9453.206297270835	15704.996780478015	11119.807967271445	5.330015528369602	3.5011875175077174	6.481633008864224	4.481986282656768	2286.0	2700.0	2452.0	2497.0	d	10	10	1	circle	30	71	-0.003950760434183	-0.0083484342583404	0.0026196784610972	-0.0001767999681017	4.897732093179182e-05	1.2682697698956765e-05	-0.0
2022-10-12	a143	j	16.0	31.0	1.0	2.0	3.67	3.3	11987.204923303234	9453.206297270835	15704.996780478015	11119.807967271445	5.330015528369602	3.5011875175077174	6.481633008864224	4.481986282656768	2286.0	2700.0	2452.0	2497.0	d	10	10	1	circle	30	72	-0.0060686146052174	0.0091947965209536	-0.0029350685181313	-0.0002009115673556	5.123070600750136e-05	2.1777898691817925e-05	-0.0
2022-10-12	a143	j	16.0	31.0	1.0	2.0	3.67	3.3	11987.204923303234	9453.206297270835	15704.996780478015	11119.807967271445	5.330015528369602	3.5011875175077174	6.481633008864224	4.481986282656768	2286.0	2700.0	2452.0	2497.0	d	10	10	1	circle	30	73	-0.0008230954186207	0.0046255219063655	0.0018696600805732	-0.0002232066345665	5.528865536150036e-05	2.725778755635394e-05	-0.0
2022-10-12	a143	j	16.0	31.0	1.0	2.0	3.67	3.3	11987.204923303234	9453.206297270835	15704.996780478015	11119.807967271445	5.330015528369602	3.5011875175077174	6.481633008864224	4.481986282656768	2286.0	2700.0	2452.0	2497.0	d	10	10	1	circle	30	74	0.0002386384710407	-0.0032099196462251	0.0003249540167789	-0.0002435409416033	6.163221971869484e-05	2.872922357436576e-05	-0.0
2022-10-12	a143	j	16.0	31.0	1.0	2.0	3.67	3.3	11987.204923303234	9453.206297270835	15704.996780478015	11119.807967271445	5.330015528369602	3.5011875175077174	6.481633008864224	4.481986282656768	2286.0	2700.0	2452.0	2497.0	d	10	10	1	circle	30	75	0.0016129260133087	-0.0027578255159204	-7.3152284771418e-05	-0.0002619435019455	7.061255037412145e-05	2.6056016900689103e-05	-0.0
2022-10-12	a143	j	16.0	31.0	1.0	2.0	3.67	3.3	11987.204923303234	9453.206297270835	15704.996780478015	11119.807967271445	5.330015528369602	3.5011875175077174	6.481633008864224	4.481986282656768	2286.0	2700.0	2452.0	2497.0	d	10	10	1	circle	30	76	-0.0011576847006552	0.0020242091616239	0.0030173546596277	-0.000278573575414	8.241322700504306e-05	1.937325379298684e-05	-0.0
2022-10-12	a143	j	16.0	31.0	1.0	2.0	3.67	3.3	11987.204923303234	9453.206297270835	15704.996780478015	11119.807967271445	5.330015528369602	3.5011875175077174	6.481633008864224	4.481986282656768	2286.0	2700.0	2452.0	2497.0	d	10	10	1	circle	30	77	-0.0036841396054566	-0.0030555292431845	0.0041037127237963	-0.0002936731871184	9.70088646148902e-05	9.092349243589549e-06	-0.0
2022-10-12	a143	j	16.0	31.0	1.0	2.0	3.67	3.3	11987.204923303234	9453.206297270835	15704.996780478015	11119.807967271445	5.330015528369602	3.5011875175077174	6.481633008864224	4.481986282656768	2286.0	2700.0	2452.0	2497.0	d	10	10	1	circle	30	78	-0.0001149254457969	-0.0039596357640324	-0.0023563380663611	-0.0003075201041264	0.0001141386768298	-4.112374372731654e-06	-0.0
2022-10-12	a143	j	16.0	31.0	1.0	2.0	3.67	3.3	11987.204923303234	9453.206297270835	15704.996780478015	11119.807967271445	5.330015528369602	3.5011875175077174	6.481633008864224	4.481986282656768	2286.0	2700.0	2452.0	2497.0	d	10	10	1	circle	30	79	0.0042473371996669	0.0024126268647625	0.0019068075648671	-0.0003203731366877	0.0001333009748408	-1.9343562642015e-05	-0.0
2022-10-12	a143	j	16.0	31.0	1.0	2.0	3.67	3.3	11987.204923303234	9453.206297270835	15704.996780478015	11119.807967271445	5.330015528369602	3.5011875175077174	6.481633008864224	4.481986282656768	2286.0	2700.0	2452.0	2497.0	d	10	10	1	circle	30	80	0.0020715064149544	-0.0007612893405486	0.0010281481097216	-0.0003324087503255	0.0001537720264106	-3.55453944938946e-05	-0.0
2022-10-12	a143	j	16.0	31.0	1.0	2.0	3.67	3.3	11987.204923303234	9453.206297270835	15704.996780478015	11119.807967271445	5.330015528369602	3.5011875175077174	6.481633008864224	4.481986282656768	2286.0	2700.0	2452.0	2497.0	d	10	10	1	circle	30	81	-0.0001434221176631	-0.0024591530448322	-0.0013307224216018	-0.0003436654566898	0.0001746472227039	-5.158389278575938e-05	-0.0
2022-10-12	a143	j	16.0	31.0	1.0	2.0	3.67	3.3	11987.204923303234	9453.206297270835	15704.996780478015	11119.807967271445	5.330015528369602	3.5011875175077174	6.481633008864224	4.481986282656768	2286.0	2700.0	2452.0	2497.0	d	10	10	1	circle	30	82	0.0012554744335442	-0.0011336502957154	-0.001579225456553	-0.0003540147932663	0.0001948972992947	-6.63361634391556e-05	-0.0
2022-10-12	a143	j	16.0	31.0	1.0	2.0	3.67	3.3	11987.204923303234	9453.206297270835	15704.996780478015	11119.807967271445	5.330015528369602	3.5011875175077174	6.481633008864224	4.481986282656768	2286.0	2700.0	2452.0	2497.0	d	10	10	1	circle	30	83	-0.0009584036175029	-0.0005067524677979	-0.0028181517887025	-0.0003631623455685	0.0002134387925186	-7.878180739270717e-05	-0.0
2022-10-12	a143	j	16.0	31.0	1.0	2.0	3.67	3.3	11987.204923303234	9453.206297270835	15704.996780478015	11119.807967271445	5.330015528369602	3.5011875175077174	6.481633008864224	4.481986282656768	2286.0	2700.0	2452.0	2497.0	d	10	10	1	circle	30	84	-0.0026519339279478	0.0084305742738554	-0.0013907843997159	-0.0003706691942925	0.0002292218067821	-8.808462411287678e-05	-0.0
2022-10-12	a143	j	16.0	31.0	1.0	2.0	3.67	3.3	11987.204923303234	9453.206297270835	15704.996780478015	11119.807967271445	5.330015528369602	3.5011875175077174	6.481633008864224	4.481986282656768	2286.0	2700.0	2452.0	2497.0	d	10	10	1	circle	30	85	0.0035081628256718	-0.0008607728824757	-0.0007163969536446	-0.0003759817871376	0.0002413253827337	-9.365276995212998e-05	-0.0
2022-10-12	a143	j	16.0	31.0	1.0	2.0	3.67	3.3	11987.204923303234	9453.206297270835	15704.996780478015	11119.807967271445	5.330015528369602	3.5011875175077174	6.481633008864224	4.481986282656768	2286.0	2700.0	2452.0	2497.0	d	10	10	1	circle	30	86	0.0029111862977961	-2.1751353388825e-05	-0.0007968214912455	-0.0003784637635901	0.0002490373986795	-9.517323550218288e-05	-0.0
2022-10-12	a143	j	16.0	31.0	1.0	2.0	3.67	3.3	11987.204923303234	9453.206297270835	15704.996780478015	11119.807967271445	5.330015528369602	3.5011875175077174	6.481633008864224	4.481986282656768	2286.0	2700.0	2452.0	2497.0	d	10	10	1	circle	30	87	0.002073964303901	-0.0010088825423836	-0.0005236341038136	-0.0003774362761759	0.0002519051952387	-9.262458364049288e-05	-0.0
2022-10-12	a143	j	16.0	31.0	1.0	2.0	3.67	3.3	11987.204923303234	9453.206297270835	15704.996780478015	11119.807967271445	5.330015528369602	3.5011875175077174	6.481633008864224	4.481986282656768	2286.0	2700.0	2452.0	2497.0	d	10	10	1	circle	30	88	-0.012378471293303	0.012865927990058	-0.0062456795431419	-0.0003722405419208	0.000249763311705	-8.627323995530875e-05	-0.0
2022-10-12	a143	j	16.0	31.0	1.0	2.0	3.67	3.3	11987.204923303234	9453.206297270835	15704.996780478015	11119.807967271445	5.330015528369602	3.5011875175077174	6.481633008864224	4.481986282656768	2286.0	2700.0	2452.0	2497.0	d	10	10	1	circle	30	89	-0.0021647491210513	-0.0013489134055753	-0.0014498049012344	-0.0003623176704968	0.0002427417997506	-7.665107572745497e-05	-0.0
2022-10-12	a143	j	16.0	31.0	1.0	2.0	3.67	3.3	11987.204923303234	9453.206297270835	15704.996780478015	11119.807967271445	5.330015528369602	3.5011875175077174	6.481633008864224	4.481986282656768	2286.0	2700.0	2452.0	2497.0	d	10	10	1	circle	30	90	-0.0029072309485718	7.2273838478071e-05	-0.0008909800284737	-0.000347270890576	0.000231238453958	-6.450313469248475e-05	-0.0
2022-10-12	a143	j	16.0	31.0	1.0	2.0	3.67	3.3	11987.204923303234	9453.206297270835	15704.996780478015	11119.807967271445	5.330015528369602	3.5011875175077174	6.481633008864224	4.481986282656768	2286.0	2700.0	2452.0	2497.0	d	10	10	1	circle	30	91	0.0048368499870174	0.0007518861661164	0.0046373320075473	-0.0003268762185807	0.0002158419969934	-5.069844271279284e-05	-0.0
2022-10-12	a143	j	16.0	31.0	1.0	2.0	3.67	3.3	11987.204923303234	9453.206297270835	15704.996780478015	11119.807967271445	5.330015528369602	3.5011875175077174	6.481633008864224	4.481986282656768	2286.0	2700.0	2452.0	2497.0	d	10	10	1	circle	30	92	0.0079924556556526	-0.011999032304561	0.0052407091675206	-0.0003010462503466	0.0001972224218065	-3.611654713887047e-05	-0.0
2022-10-12	a143	j	16.0	31.0	1.0	2.0	3.67	3.3	11987.204923303234	9453.206297270835	15704.996780478015	11119.807967271445	5.330015528369602	3.5011875175077174	6.481633008864224	4.481986282656768	2286.0	2700.0	2452.0	2497.0	d	10	10	1	circle	30	93	0.0071655589967291	-0.003964541822987	2.3923479366863e-05	-0.0002697908233143	0.0001760265368671	-2.154059404032087e-05	-0.0
2022-10-12	a143	j	16.0	31.0	1.0	2.0	3.67	3.3	11987.204923303234	9453.206297270835	15704.996780478015	11119.807967271445	5.330015528369602	3.5011875175077174	6.481633008864224	4.481986282656768	2286.0	2700.0	2452.0	2497.0	d	10	10	1	circle	30	94	-0.011733795900968	0.0062277482258502	0.0030046376869251	-0.0002332251025483	0.0001528187350636	-7.585908255182631e-06	-0.0
2022-10-12	a143	j	16.0	31.0	1.0	2.0	3.67	3.3	11987.204923303234	9453.206297270835	15704.996780478015	11119.807967271445	5.330015528369602	3.5011875175077174	6.481633008864224	4.481986282656768	2286.0	2700.0	2452.0	2497.0	d	10	10	1	circle	30	95	-0.0080825421637547	0.0010710480170481	-0.0009369575122337	-0.0001916396410972	0.0001280842944759	5.3269090649737e-06	-0.0
2022-10-12	a143	j	16.0	31.0	1.0	2.0	3.67	3.3	11987.204923303234	9453.206297270835	15704.996780478015	11119.807967271445	5.330015528369602	3.5011875175077174	6.481633008864224	4.481986282656768	2286.0	2700.0	2452.0	2497.0	d	10	10	1	circle	30	96	-0.0008771142563524	0.0024080917226154	-0.0016125208156973	-0.0001455896758139	0.0001022715582003	1.696436364685924e-05	-0.0
2022-10-12	a143	j	16.0	31.0	1.0	2.0	3.67	3.3	11987.204923303234	9453.206297270835	15704.996780478015	11119.807967271445	5.330015528369602	3.5011875175077174	6.481633008864224	4.481986282656768	2286.0	2700.0	2452.0	2497.0	d	10	10	1	circle	30	97	0.0002063298596883	0.0009248432741076	0.0007315829059495	-9.594022199838508e-05	7.58304125876188e-05	2.7254850225901954e-05	-0.0
2022-10-12	a143	j	16.0	31.0	1.0	2.0	3.67	3.3	11987.204923303234	9453.206297270835	15704.996780478015	11119.807967271445	5.330015528369602	3.5011875175077174	6.481633008864224	4.481986282656768	2286.0	2700.0	2452.0	2497.0	d	10	10	1	circle	30	98	-0.0030221169401269	-0.0010052910531482	0.0008960241384188	-4.384235966900757e-05	4.922425278087798e-05	3.626045697436771e-05	-0.0
2022-10-12	a143	j	16.0	31.0	1.0	2.0	3.67	3.3	11987.204923303234	9453.206297270835	15704.996780478015	11119.807967271445	5.330015528369602	3.5011875175077174	6.481633008864224	4.481986282656768	2286.0	2700.0	2452.0	2497.0	d	10	10	1	circle	30	99	0.0016245312420518	-0.0003924537699788	0.0009929208497309	9.339499488805295e-06	2.2918526627851912e-05	4.415160556638757e-05	1.1893579449730365e-05
2022-10-12	a143	j	16.0	31.0	1.0	2.0	3.67	3.3	11987.204923303234	9453.206297270835	15704.996780478015	11119.807967271445	5.330015528369602	3.5011875175077174	6.481633008864224	4.481986282656768	2286.0	2700.0	2452.0	2497.0	d	10	10	1	circle	30	100	0.0045082974290589	-0.0016353146929989	0.0017745853442695	6.212275630609654e-05	-2.6410245682410312e-06	5.117995289924927e-05	-0.0
2022-10-12	a143	j	16.0	31.0	1.0	2.0	3.67	3.3	11987.204923303234	9453.206297270835	15704.996780478015	11119.807967271445	5.330015528369602	3.5011875175077174	6.481633008864224	4.481986282656768	2286.0	2700.0	2452.0	2497.0	d	10	10	1	circle	30	101	0.0050303770961848	-0.0023751360553748	0.0020213111548109	0.0001130044985136	-2.704728513348131e-05	5.764093761091898e-05	-0.0
2022-10-12	a143	j	16.0	31.0	1.0	2.0	3.67	3.3	11987.204923303234	9453.206297270835	15704.996780478015	11119.807967271445	5.330015528369602	3.5011875175077174	6.481633008864224	4.481986282656768	2286.0	2700.0	2452.0	2497.0	d	10	10	1	circle	30	102	-0.0015034330323391	-0.0026178976897466	-0.0037926116976306	0.0001605395935224	-4.9936931898805056e-05	6.382010940385342e-05	-0.0
2022-10-12	a143	j	16.0	31.0	1.0	2.0	3.67	3.3	11987.204923303234	9453.206297270835	15704.996780478015	11119.807967271445	5.330015528369602	3.5011875175077174	6.481633008864224	4.481986282656768	2286.0	2700.0	2452.0	2497.0	d	10	10	1	circle	30	103	-0.0090628385378441	0.0077923735615641	-0.0032144750524432	0.0002033831139442	-7.09748967029132e-05	6.992577204501344e-05	-0.0
2022-10-12	a143	j	16.0	31.0	1.0	2.0	3.67	3.3	11987.204923303234	9453.206297270835	15704.996780478015	11119.807967271445	5.330015528369602	3.5011875175077174	6.481633008864224	4.481986282656768	2286.0	2700.0	2452.0	2497.0	d	10	10	1	circle	30	104	-0.0010714074747717	0.0013885075551726	-0.0005592349989773	0.0002403114037236	-8.98234161747448e-05	7.602317365332504e-05	-0.0
2022-10-12	a143	j	16.0	31.0	1.0	2.0	3.67	3.3	11987.204923303234	9453.206297270835	15704.996780478015	11119.807967271445	5.330015528369602	3.5011875175077174	6.481633008864224	4.481986282656768	2286.0	2700.0	2452.0	2497.0	d	10	10	1	circle	30	105	0.0095432317886668	-0.0031020566297593	-0.0024521497614373	0.0002702594974607	-0.0001061175052582	8.199055819950874e-05	-0.0
2022-10-12	a143	j	16.0	31.0	1.0	2.0	3.67	3.3	11987.204923303234	9453.206297270835	15704.996780478015	11119.807967271445	5.330015528369602	3.5011875175077174	6.481633008864224	4.481986282656768	2286.0	2700.0	2452.0	2497.0	d	10	10	1	circle	30	106	-0.0048432473567485	-0.0026366144704169	-0.0003396534553496	0.0002923931168992	-0.0001194653128338	8.750734246103551e-05	-0.0
2022-10-12	a143	j	16.0	31.0	1.0	2.0	3.67	3.3	11987.204923303234	9453.206297270835	15704.996780478015	11119.807967271445	5.330015528369602	3.5011875175077174	6.481633008864224	4.481986282656768	2286.0	2700.0	2452.0	2497.0	d	10	10	1	circle	30	107	0.0022942186826808	0.011112417556512	-0.0055024216913186	0.0003061949313701	-0.0001294677162396	9.207302251500864e-05	-0.0
2022-10-12	a143	j	16.0	31.0	1.0	2.0	3.67	3.3	11987.204923303234	9453.206297270835	15704.996780478015	11119.807967271445	5.330015528369602	3.5011875175077174	6.481633008864224	4.481986282656768	2286.0	2700.0	2452.0	2497.0	d	10	10	1	circle	30	108	0.013631060838693	-0.0099459795970058	0.0055406491063445	0.0003115373360847	-0.0001357442729585	9.50541928800189e-05	-0.0
2022-10-12	a143	j	16.0	31.0	1.0	2.0	3.67	3.3	11987.204923303234	9453.206297270835	15704.996780478015	11119.807967271445	5.330015528369602	3.5011875175077174	6.481633008864224	4.481986282656768	2286.0	2700.0	2452.0	2497.0	d	10	10	1	circle	30	109	0.001979479031044	0.0013440972438071	-0.0012845824977194	0.0003087241829785	-0.0001379669429187	9.5756820107426e-05	-0.0
2022-10-12	a143	j	16.0	31.0	1.0	2.0	3.67	3.3	11987.204923303234	9453.206297270835	15704.996780478015	11119.807967271445	5.330015528369602	3.5011875175077174	6.481633008864224	4.481986282656768	2286.0	2700.0	2452.0	2497.0	d	10	10	1	circle	30	110	-0.0021649176505599	-0.0036452316233311	0.0042133355793927	0.0002984791855177	-0.0001359006576103	9.351197007294667e-05	-0.0
2022-10-12	a143	j	16.0	31.0	1.0	2.0	3.67	3.3	11987.204923303234	9453.206297270835	15704.996780478015	11119.807967271445	5.330015528369602	3.5011875175077174	6.481633008864224	4.481986282656768	2286.0	2700.0	2452.0	2497.0	d	10	10	1	circle	30	111	0.0091930116975388	0.0069615434646121	-0.003626098701122	0.0002818644924832	-0.0001294349995543	8.77567357272571e-05	-0.0
2022-10-12	a143	j	16.0	31.0	1.0	2.0	3.67	3.3	11987.204923303234	9453.206297270835	15704.996780478015	11119.807967271445	5.330015528369602	3.5011875175077174	6.481633008864224	4.481986282656768	2286.0	2700.0	2452.0	2497.0	d	10	10	1	circle	30	112	-0.025946728094946	-0.0021864181690692	0.0043394718214434	0.0002601445328478	-0.0001186004974777	7.80999899999524e-05	-0.0
2022-10-12	a143	j	16.0	31.0	1.0	2.0	3.67	3.3	11987.204923303234	9453.206297270835	15704.996780478015	11119.807967271445	5.330015528369602	3.5011875175077174	6.481633008864224	4.481986282656768	2286.0	2700.0	2452.0	2497.0	d	10	10	1	circle	30	113	0.013194019741066	-0.0031951562228749	0.0025731748377721	0.0002346386720102	-0.0001035838024828	6.43736099648839e-05	-0.0
2022-10-12	a143	j	16.0	31.0	1.0	2.0	3.67	3.3	11987.204923303234	9453.206297270835	15704.996780478015	11119.807967271445	5.330015528369602	3.5011875175077174	6.481633008864224	4.481986282656768	2286.0	2700.0	2452.0	2497.0	d	10	10	1	circle	30	114	0.0030898549874942	-0.0013426011848261	0.0007242854599777	0.0002066090013296	-8.475176049480293e-05	4.666841299738731e-05	-0.0
2022-10-12	a143	j	16.0	31.0	1.0	2.0	3.67	3.3	11987.204923303234	9453.206297270835	15704.996780478015	11119.807967271445	5.330015528369602	3.5011875175077174	6.481633008864224	4.481986282656768	2286.0	2700.0	2452.0	2497.0	d	10	10	1	circle	30	115	-0.0080651973486763	-0.0016514949525351	0.0012268061860477	0.0001771956854413	-6.267309054208685e-05	2.5347337912996592e-05	-0.0
2022-10-12	a143	j	16.0	31.0	1.0	2.0	3.67	3.3	11987.204923303234	9453.206297270835	15704.996780478015	11119.807967271445	5.330015528369602	3.5011875175077174	6.481633008864224	4.481986282656768	2286.0	2700.0	2452.0	2497.0	d	10	10	1	circle	30	116	-0.0033327643280722	-0.0001288761422496	-0.0020675980384205	0.0001473743137702	-3.8120505068220334e-05	1.0321924767890297e-06	-0.0
2022-10-12	a143	j	16.0	31.0	1.0	2.0	3.67	3.3	11987.204923303234	9453.206297270835	15704.996780478015	11119.807967271445	5.330015528369602	3.5011875175077174	6.481633008864224	4.481986282656768	2286.0	2700.0	2452.0	2497.0	d	10	10	1	circle	30	117	0.0029520635487175	-4.9679826888179e-05	0.0016685978502451	0.000117922271851	-1.204876739172318e-05	-2.5428691121714543e-05	-0.0
2022-10-12	a143	j	16.0	31.0	1.0	2.0	3.67	3.3	11987.204923303234	9453.206297270835	15704.996780478015	11119.807967271445	5.330015528369602	3.5011875175077174	6.481633008864224	4.481986282656768	2286.0	2700.0	2452.0	2497.0	d	10	10	1	circle	30	118	0.0025349281977604	-0.0027381825431435	0.0015194183941776	8.940954156569996e-05	1.4445216092807846e-05	-5.30009313097178e-05	-0.0
2022-10-12	a143	j	16.0	31.0	1.0	2.0	3.67	3.3	11987.204923303234	9453.206297270835	15704.996780478015	11119.807967271445	5.330015528369602	3.5011875175077174	6.481633008864224	4.481986282656768	2286.0	2700.0	2452.0	2497.0	d	10	10	1	circle	30	119	0.0011207718675644	-0.0014636432251819	0.0008358873832465	6.221439001173218e-05	4.017534261912704e-05	-8.050908363756439e-05	-0.0
2022-10-12	a143	j	16.0	31.0	1.0	2.0	3.67	3.3	11987.204923303234	9453.206297270835	15704.996780478015	11119.807967271445	5.330015528369602	3.5011875175077174	6.481633008864224	4.481986282656768	2286.0	2700.0	2452.0	2497.0	d	10	10	1	circle	30	120	-0.0087866652394969	0.0049271061682306	0.0010506798205476	3.654093077827802e-05	6.393312650509058e-05	-0.0001066913653223	-6.217308038957553e-06
2022-10-12	a143	j	16.0	31.0	1.0	2.0	3.67	3.3	11987.204923303234	9453.206297270835	15704.996780478015	11119.807967271445	5.330015528369602	3.5011875175077174	6.481633008864224	4.481986282656768	2286.0	2700.0	2452.0	2497.0	d	10	10	1	circle	30	121	0.0016270521336153	0.0003461656847922	0.0003234322250106	1.2430304087547683e-05	8.456660023915648e-05	-0.0001302702517878	-3.3273347461111686e-05
2022-10-12	a143	j	16.0	31.0	1.0	2.0	3.67	3.3	11987.204923303234	9453.206297270835	15704.996780478015	11119.807967271445	5.330015528369602	3.5011875175077174	6.481633008864224	4.481986282656768	2286.0	2700.0	2452.0	2497.0	d	10	10	1	circle	30	122	0.0003335904163615	-0.0003723070653249	-0.0002297760722601	-1.021603858539156e-05	0.0001010586544002	-0.0001500397104843	-3.876501749876166e-05
2022-10-12	a143	j	16.0	31.0	1.0	2.0	3.67	3.3	11987.204923303234	9453.206297270835	15704.996780478015	11119.807967271445	5.330015528369602	3.5011875175077174	6.481633008864224	4.481986282656768	2286.0	2700.0	2452.0	2497.0	d	10	10	1	circle	30	123	0.0003688457984593	-0.0002611419338165	-0.0001673311239468	-3.15853905008019e-05	0.0001125913898826	-0.000164965349215	-2.0788568831599707e-05
2022-10-12	a143	j	16.0	31.0	1.0	2.0	3.67	3.3	11987.204923303234	9453.206297270835	15704.996780478015	11119.807967271445	5.330015528369602	3.5011875175077174	6.481633008864224	4.481986282656768	2286.0	2700.0	2452.0	2497.0	d	10	10	1	circle	30	124	0.0035736984224604	0.0011843182524764	-0.0076019481362805	-5.18838176109956e-05	0.000118596657317	-0.00017429047378	-3.8099988520280703e-06
2022-10-12	a143	j	16.0	31.0	1.0	2.0	3.67	3.3	11987.204923303234	9453.206297270835	15704.996780478015	11119.807967271445	5.330015528369602	3.5011875175077174	6.481633008864224	4.481986282656768	2286.0	2700.0	2452.0	2497.0	d	10	10	1	circle	30	125	0.0010301997831507	-0.0005879836941936	-0.0044364569798907	-7.126810568200527e-05	0.0001188013178668	-0.0001776336410511	-0.0
2022-10-12	a143	j	16.0	31.0	1.0	2.0	3.67	3.3	11987.204923303234	9453.206297270835	15704.996780478015	11119.807967271445	5.330015528369602	3.5011875175077174	6.481633008864224	4.481986282656768	2286.0	2700.0	2452.0	2497.0	d	10	10	1	circle	30	126	-0.0083524990909513	0.0095422983171581	-0.0046072572581778	-8.979357174617846e-05	0.0001132694072637	-0.0001750532373325	-0.0
2022-10-12	a143	j	16.0	31.0	1.0	2.0	3.67	3.3	11987.204923303234	9453.206297270835	15704.996780478015	11119.807967271445	5.330015528369602	3.5011875175077174	6.481633008864224	4.481986282656768	2286.0	2700.0	2452.0	2497.0	d	10	10	1	circle	30	127	0.022192186890324	0.0020145101344845	0.0009314553729663	-0.0001073788522038	0.0001024298008885	-0.0001670555025849	-0.0
2022-10-12	a143	j	16.0	31.0	1.0	2.0	3.67	3.3	11987.204923303234	9453.206297270835	15704.996780478015	11119.807967271445	5.330015528369602	3.5011875175077174	6.481633008864224	4.481986282656768	2286.0	2700.0	2452.0	2497.0	d	10	10	1	circle	30	128	-0.014966959679436	0.0011229224790687	-0.0020720600363813	-0.0001237883168322	8.706750259225449e-05	-0.0001545411280199	-0.0
2022-10-12	a143	j	16.0	31.0	1.0	2.0	3.67	3.3	11987.204923303234	9453.206297270835	15704.996780478015	11119.807967271445	5.330015528369602	3.5011875175077174	6.481633008864224	4.481986282656768	2286.0	2700.0	2452.0	2497.0	d	10	10	1	circle	30	129	0.000682999010278	0.0021564248850799	1.871059163051e-05	-0.0001386429221002	6.826242067392075e-05	-0.0001387062367239	-0.0
2022-10-12	a143	j	16.0	31.0	1.0	2.0	3.67	3.3	11987.204923303234	9453.206297270835	15704.996780478015	11119.807967271445	5.330015528369602	3.5011875175077174	6.481633008864224	4.481986282656768	2286.0	2700.0	2452.0	2497.0	d	10	10	1	circle	30	130	0.0058695721012958	-0.0051519679430909	-0.0026690166727613	-0.0001514597201524	4.728076726233018e-05	-0.0001209177333371	-0.0
2022-10-12	a143	j	16.0	31.0	1.0	2.0	3.67	3.3	11987.204923303234	9453.206297270835	15704.996780478015	11119.807967271445	5.330015528369602	3.5011875175077174	6.481633008864224	4.481986282656768	2286.0	2700.0	2452.0	2497.0	d	10	10	1	circle	30	131	0.0047832631010527	-0.0086841738285645	0.011277745300117	-0.0001617014792905	2.544348271954927e-05	-0.0001025757570203	-0.0
2022-10-12	a143	j	16.0	31.0	1.0	2.0	3.67	3.3	11987.204923303234	9453.206297270835	15704.996780478015	11119.807967271445	5.330015528369602	3.5011875175077174	6.481633008864224	4.481986282656768	2286.0	2700.0	2452.0	2497.0	d	10	10	1	circle	30	132	-0.01302301759462	0.0036587220920274	-0.0020780623398459	-0.0001688325900682	4.006158850475735e-06	-8.497723032733699e-05	-0.0
2022-10-12	a143	j	16.0	31.0	1.0	2.0	3.67	3.3	11987.204923303234	9453.206297270835	15704.996780478015	11119.807967271445	5.330015528369602	3.5011875175077174	6.481633008864224	4.481986282656768	2286.0	2700.0	2452.0	2497.0	d	10	10	1	circle	30	133	-0.0076589717596245	0.0028810766351575	0.0060219532621407	-0.0001723881715041	-1.592055625754457e-05	-6.920455670142595e-05	-0.0
2022-10-12	a143	j	16.0	31.0	1.0	2.0	3.67	3.3	11987.204923303234	9453.206297270835	15704.996780478015	11119.807967271445	5.330015528369602	3.5011875175077174	6.481633008864224	4.481986282656768	2286.0	2700.0	2452.0	2497.0	d	10	10	1	circle	30	134	0.01304153035676	-0.0055661710598363	-0.0067529664904424	-0.0001720324322266	-3.3409693456737215e-05	-5.6059079685025695e-05	-0.0
2022-10-12	a143	j	16.0	31.0	1.0	2.0	3.67	3.3	11987.204923303234	9453.206297270835	15704.996780478015	11119.807967271445	5.330015528369602	3.5011875175077174	6.481633008864224	4.481986282656768	2286.0	2700.0	2452.0	2497.0	d	10	10	1	circle	30	135	-0.0051448166603267	0.0040044619121837	0.0044670576960004	-0.000167573317784	-4.773950587537808e-05	-4.603527485462936e-05	-0.0
2022-10-12	a143	j	16.0	31.0	1.0	2.0	3.67	3.3	11987.204923303234	9453.206297270835	15704.996780478015	11119.807967271445	5.330015528369602	3.5011875175077174	6.481633008864224	4.481986282656768	2286.0	2700.0	2452.0	2497.0	d	10	10	1	circle	30	136	-0.003733476545842	0.0021276339651952	0.0022887196928521	-0.000158943393257	-5.841472984456175e-05	-3.9315523939351207e-05	-0.0
2022-10-12	a143	j	16.0	31.0	1.0	2.0	3.67	3.3	11987.204923303234	9453.206297270835	15704.996780478015	11119.807967271445	5.330015528369602	3.5011875175077174	6.481633008864224	4.481986282656768	2286.0	2700.0	2452.0	2497.0	d	10	10	1	circle	30	137	0.000527022855779	-0.0093191680566805	0.0041130748861006	-0.0001461770092381	-6.519037987182957e-05	-3.5775027386008394e-05	-0.0
2022-10-12	a143	j	16.0	31.0	1.0	2.0	3.67	3.3	11987.204923303234	9453.206297270835	15704.996780478015	11119.807967271445	5.330015528369602	3.5011875175077174	6.481633008864224	4.481986282656768	2286.0	2700.0	2452.0	2497.0	d	10	10	1	circle	30	138	-0.0024568050408874	-0.0016016400935938	-0.0016099435255131	-0.0001293848487899	-6.809431330499455e-05	-3.500634551690826e-05	-0.0
2022-10-12	a143	j	16.0	31.0	1.0	2.0	3.67	3.3	11987.204923303234	9453.206297270835	15704.996780478015	11119.807967271445	5.330015528369602	3.5011875175077174	6.481633008864224	4.481986282656768	2286.0	2700.0	2452.0	2497.0	d	10	10	1	circle	30	139	0.011642839799141	-0.00182769773253	0.0020533029480562	-0.0001087126791262	-6.743183791121177e-05	-3.6376029420649184e-05	-0.0
2022-10-12	a143	j	16.0	31.0	1.0	2.0	3.67	3.3	11987.204923303234	9453.206297270835	15704.996780478015	11119.807967271445	5.330015528369602	3.5011875175077174	6.481633008864224	4.481986282656768	2286.0	2700.0	2452.0	2497.0	d	10	10	1	circle	30	140	-0.0010456405741803	0.0005904099816123	-0.0013943331754536	-8.42948356500482e-05	-6.375077297838717e-05	-3.91111549705297e-05	-0.0
2022-10-12	a143	j	16.0	31.0	1.0	2.0	3.67	3.3	11987.204923303234	9453.206297270835	15704.996780478015	11119.807967271445	5.330015528369602	3.5011875175077174	6.481633008864224	4.481986282656768	2286.0	2700.0	2452.0	2497.0	d	10	10	1	circle	30	141	8.4770759814079e-05	0.0003442969770568	-0.0010806496731122	-5.6233315915913934e-05	-5.776506999966475e-05	-4.240282160824144e-05	-0.0
2022-10-12	a143	j	16.0	31.0	1.0	2.0	3.67	3.3	11987.204923303234	9453.206297270835	15704.996780478015	11119.807967271445	5.330015528369602	3.5011875175077174	6.481633008864224	4.481986282656768	2286.0	2700.0	2452.0	2497.0	d	10	10	1	circle	30	142	0.003871565370174	0.0038778888325198	-0.0065353448036689	-2.4622239070261416e-05	-5.025576483582744e-05	-4.55125842222948e-05	-0.0
2022-10-12	a143	j	16.0	31.0	1.0	2.0	3.67	3.3	11987.204923303234	9453.206297270835	15704.996780478015	11119.807967271445	5.330015528369602	3.5011875175077174	6.481633008864224	4.481986282656768	2286.0	2700.0	2452.0	2497.0	d	10	10	1	circle	30	143	-0.0075498788044094	0.0036502360276325	3.9274636726169e-06	1.0389272712453377e-05	-4.1972290123262725e-05	-4.786569147686883e-05	-0.0
2022-10-12	a143	j	16.0	31.0	1.0	2.0	3.67	3.3	11987.204923303234	9453.206297270835	15704.996780478015	11119.807967271445	5.330015528369602	3.5011875175077174	6.481633008864224	4.481986282656768	2286.0	2700.0	2452.0	2497.0	d	10	10	1	circle	30	144	-0.0043959880327199	-0.0039091654977811	-0.0022883880895892	4.8518714793862695e-05	-3.355350123219852e-05	-4.911357310445617e-05	-0.0
2022-10-12	a143	j	16.0	31.0	1.0	2.0	3.67	3.3	11987.204923303234	9453.206297270835	15704.996780478015	11119.807967271445	5.330015528369602	3.5011875175077174	6.481633008864224	4.481986282656768	2286.0	2700.0	2452.0	2497.0	d	10	10	1	circle	30	145	-0.0015416873947795	0.0075653914767332	-0.0066281552885633	8.928505192398586e-05	-2.547875764452819e-05	-4.915577535875298e-05	-0.0
2022-10-12	a143	j	16.0	31.0	1.0	2.0	3.67	3.3	11987.204923303234	9453.206297270835	15704.996780478015	11119.807967271445	5.330015528369602	3.5011875175077174	6.481633008864224	4.481986282656768	2286.0	2700.0	2452.0	2497.0	d	10	10	1	circle	30	146	0.0010228450049766	-0.0020193895899105	0.0016886476351568	0.0001319835969314	-1.8047815444469156e-05	-4.812025795555269e-05	-0.0
2022-10-12	a143	j	16.0	31.0	1.0	2.0	3.67	3.3	11987.204923303234	9453.206297270835	15704.996780478015	11119.807967271445	5.330015528369602	3.5011875175077174	6.481633008864224	4.481986282656768	2286.0	2700.0	2452.0	2497.0	d	10	10	1	circle	30	147	0.0005275644545715	0.0015440501828653	0.0024908252942607	0.0001757078320895	-1.1385731111715844e-05	-4.6303361754202806e-05	-0.0
2022-10-12	a143	j	16.0	31.0	1.0	2.0	3.67	3.3	11987.204923303234	9453.206297270835	15704.996780478015	11119.807967271445	5.330015528369602	3.5011875175077174	6.481633008864224	4.481986282656768	2286.0	2700.0	2452.0	2497.0	d	10	10	1	circle	30	148	0.0005483879235465	0.0012728341423684	0.0023319485598399	0.0002194009224631	-5.471612971394836e-06	-4.407943134163941e-05	-0.0
2022-10-12	a143	j	16.0	31.0	1.0	2.0	3.67	3.3	11987.204923303234	9453.206297270835	15704.996780478015	11119.807967271445	5.330015528369602	3.5011875175077174	6.481633008864224	4.481986282656768	2286.0	2700.0	2452.0	2497.0	d	10	10	1	circle	30	149	0.012123671320615	-0.0088820906423852	0.0021446302540037	0.0002619124003971	-1.8552635520952533e-07	-4.180501153806033e-05	-0.0
2022-10-12	a143	j	16.0	31.0	1.0	2.0	3.67	3.3	11987.204923303234	9453.206297270835	15704.996780478015	11119.807967271445	5.330015528369602	3.5011875175077174	6.481633008864224	4.481986282656768	2286.0	2700.0	2452.0	2497.0	d	10	10	1	circle	30	150	-0.011469610070726	0.0046396963532108	-0.0006128353900139	0.0003020380961365	4.6414463372905865e-06	-3.974283074827971e-05	-0.0
2022-10-12	a143	j	16.0	31.0	1.0	2.0	3.67	3.3	11987.204923303234	9453.206297270835	15704.996780478015	11119.807967271445	5.330015528369602	3.5011875175077174	6.481633008864224	4.481986282656768	2286.0	2700.0	2452.0	2497.0	d	10	10	1	circle	30	151	-0.0088778406185756	0.0053355835875784	0.0009434483624764	0.0003385330611178	9.19036062054974e-06	-3.8014242771892046e-05	-0.0
2022-10-12	a143	j	16.0	31.0	1.0	2.0	3.67	3.3	11987.204923303234	9453.206297270835	15704.996780478015	11119.807967271445	5.330015528369602	3.5011875175077174	6.481633008864224	4.481986282656768	2286.0	2700.0	2452.0	2497.0	d	10	10	1	circle	30	152	0.0009470204467959	-0.0050295014301288	0.0031009452559405	0.000370121193898	1.3630561281525093e-05	-3.65746615455846e-05	-0.0
2022-10-12	a143	j	16.0	31.0	1.0	2.0	3.67	3.3	11987.204923303234	9453.206297270835	15704.996780478015	11119.807967271445	5.330015528369602	3.5011875175077174	6.481633008864224	4.481986282656768	2286.0	2700.0	2452.0	2497.0	d	10	10	1	circle	30	153	0.0097521931663606	-0.0003092906704635	0.0010128964557762	0.0003955477844089	1.809155457630873e-05	-3.5206277228980435e-05	-0.0
2022-10-12	a143	j	16.0	31.0	1.0	2.0	3.67	3.3	11987.204923303234	9453.206297270835	15704.996780478015	11119.807967271445	5.330015528369602	3.5011875175077174	6.481633008864224	4.481986282656768	2286.0	2700.0	2452.0	2497.0	d	10	10	1	circle	30	154	0.0087730790896034	-0.000679607412939	0.0011988477028529	0.0004136834461056	2.2624014214784235e-05	-3.353004692929064e-05	-0.0
2022-10-12	a143	j	16.0	31.0	1.0	2.0	3.67	3.3	11987.204923303234	9453.206297270835	15704.996780478015	11119.807967271445	5.330015528369602	3.5011875175077174	6.481633008864224	4.481986282656768	2286.0	2700.0	2452.0	2497.0	d	10	10	1	circle	30	155	-0.0043975222783906	-0.0006597262194018	-4.004871878147e-05	0.0004236279984128	2.7163603124891888e-05	-3.104128870286961e-05	-0.0
2022-10-12	a143	j	16.0	31.0	1.0	2.0	3.67	3.3	11987.204923303234	9453.206297270835	15704.996780478015	11119.807967271445	5.330015528369602	3.5011875175077174	6.481633008864224	4.481986282656768	2286.0	2700.0	2452.0	2497.0	d	10	10	1	circle	30	156	-0.0010190911129163	-0.002503663850317	-0.0034305749077251	0.0004247611821776	3.150971641334294e-05	-2.7166274798660776e-05	-0.0
2022-10-12	a143	j	16.0	31.0	1.0	2.0	3.67	3.3	11987.204923303234	9453.206297270835	15704.996780478015	11119.807967271445	5.330015528369602	3.5011875175077174	6.481633008864224	4.481986282656768	2286.0	2700.0	2452.0	2497.0	d	10	10	1	circle	30	157	-0.0004484427820307	-0.0026304990270104	-0.0036267323106241	0.0004167411110395	3.532134998147248e-05	-2.132738314886617e-05	-0.0
2022-10-12	a143	j	16.0	31.0	1.0	2.0	3.67	3.3	11987.204923303234	9453.206297270835	15704.996780478015	11119.807967271445	5.330015528369602	3.5011875175077174	6.481633008864224	4.481986282656768	2286.0	2700.0	2452.0	2497.0	d	10	10	1	circle	30	158	0.0058968273885998	-0.0030145249542348	0.0038170210918948	0.0003994874351847	3.813396484900377e-05	-1.2998476984085016e-05	-0.0
2022-10-12	a143	j	16.0	31.0	1.0	2.0	3.67	3.3	11987.204923303234	9453.206297270835	15704.996780478015	11119.807967271445	5.330015528369602	3.5011875175077174	6.481633008864224	4.481986282656768	2286.0	2700.0	2452.0	2497.0	d	10	10	1	circle	30	159	-0.0086378614459298	0.0020647253956481	0.0021814720511341	0.0003731717970844	3.940530112071031e-05	-1.7392115618921664e-06	-0.0
2022-10-12	a143	j	16.0	31.0	1.0	2.0	3.67	3.3	11987.204923303234	9453.206297270835	15704.996780478015	11119.807967271445	5.330015528369602	3.5011875175077174	6.481633008864224	4.481986282656768	2286.0	2700.0	2452.0	2497.0	d	10	10	1	circle	30	160	0.0037578872415759	0.0057262709951734	0.000534523237338	0.0003382148732975	3.859068632829038e-05	1.2782756852595332e-05	-0.0
2022-10-12	a143	j	16.0	31.0	1.0	2.0	3.67	3.3	11987.204923303234	9453.206297270835	15704.996780478015	11119.807967271445	5.330015528369602	3.5011875175077174	6.481633008864224	4.481986282656768	2286.0	2700.0	2452.0	2497.0	d	10	10	1	circle	30	161	0.0044855260902892	-0.0020005152866619	-0.0032005555828422	0.0002952898257902	3.5231287177721465e-05	3.076130734728285e-05	-0.0
2022-10-12	a143	j	16.0	31.0	1.0	2.0	3.67	3.3	11987.204923303234	9453.206297270835	15704.996780478015	11119.807967271445	5.330015528369602	3.5011875175077174	6.481633008864224	4.481986282656768	2286.0	2700.0	2452.0	2497.0	d	10	10	1	circle	30	162	0.0036947634768558	-0.0002886501754255	-0.0002968236917986	0.000245331577518	2.9030724584777688e-05	5.220614238813715e-05	-0.0
2022-10-12	a143	j	16.0	31.0	1.0	2.0	3.67	3.3	11987.204923303234	9453.206297270835	15704.996780478015	11119.807967271445	5.330015528369602	3.5011875175077174	6.481633008864224	4.481986282656768	2286.0	2700.0	2452.0	2497.0	d	10	10	1	circle	30	163	-0.0090462636351698	0.0025157345978932	0.0010917282320902	0.0001895366632519	1.990954017930128e-05	7.689398458638864e-05	-0.0
2022-10-12	a143	j	16.0	31.0	1.0	2.0	3.67	3.3	11987.204923303234	9453.206297270835	15704.996780478015	11119.807967271445	5.330015528369602	3.5011875175077174	6.481633008864224	4.481986282656768	2286.0	2700.0	2452.0	2497.0	d	10	10	1	circle	30	164	0.011952469921718	0.011362612773143	-0.0074110360886439	0.0001293405812276	8.041777712697642e-06	0.0001043308311363	-0.0
2022-10-12	a143	j	16.0	31.0	1.0	2.0	3.67	3.3	11987.204923303234	9453.206297270835	15704.996780478015	11119.807967271445	5.330015528369602	3.5011875175077174	6.481633008864224	4.481986282656768	2286.0	2700.0	2452.0	2497.0	d	10	10	1	circle	30	165	0.010059079349246	-0.0061379865338743	0.0062180283021915	6.637476935844305e-05	-6.131888512833876e-06	0.0001337317745058	6.12251166346003e-05
2022-10-12	a143	j	16.0	31.0	1.0	2.0	3.67	3.3	11987.204923303234	9453.206297270835	15704.996780478015	11119.807967271445	5.330015528369602	3.5011875175077174	6.481633008864224	4.481986282656768	2286.0	2700.0	2452.0	2497.0	d	10	10	1	circle	30	166	-0.017613818773455	-0.0082624412679738	-0.0048500943794973	2.396188773239733e-06	-2.192997581079005e-05	0.0001640210322459	0.0001396948676619
2022-10-12	a143	j	16.0	31.0	1.0	2.0	3.67	3.3	11987.204923303234	9453.206297270835	15704.996780478015	11119.807967271445	5.330015528369602	3.5011875175077174	6.481633008864224	4.481986282656768	2286.0	2700.0	2452.0	2497.0	d	10	10	1	circle	30	167	-0.0058681266820675	0.0091262545316524	-0.0063368511109147	-6.082139853825736e-05	-3.848651078449854e-05	0.0001938523564208	9.454444709805063e-05
2022-10-12	a143	j	16.0	31.0	1.0	2.0	3.67	3.3	11987.204923303234	9453.206297270835	15704.996780478015	11119.807967271445	5.330015528369602	3.5011875175077174	6.481633008864224	4.481986282656768	2286.0	2700.0	2452.0	2497.0	d	10	10	1	circle	30	168	0.0032159626233665	0.00245196756302	-0.0003041194368488	-0.0001216031589381	-5.48064502475918e-05	0.000221653260019	4.524365083338325e-05
2022-10-12	a143	j	16.0	31.0	1.0	2.0	3.67	3.3	11987.204923303234	9453.206297270835	15704.996780478015	11119.807967271445	5.330015528369602	3.5011875175077174	6.481633008864224	4.481986282656768	2286.0	2700.0	2452.0	2497.0	d	10	10	1	circle	30	169	0.0012889558640366	0.002731809336398	0.0024774092940263	-0.0001784398815749	-6.981377086210141e-05	0.0002457053583684	-0.0
2022-10-12	a143	j	16.0	31.0	1.0	2.0	3.67	3.3	11987.204923303234	9453.206297270835	15704.996780478015	11119.807967271445	5.330015528369602	3.5011875175077174	6.481633008864224	4.481986282656768	2286.0	2700.0	2452.0	2497.0	d	10	10	1	circle	30	170	-0.0061230040550115	-0.0077324926983893	-0.0008115896999422	-0.0002299939257359	-8.241880978840484e-05	0.000264265680114	-0.0
2022-10-12	a143	j	16.0	31.0	1.0	2.0	3.67	3.3	11987.204923303234	9453.206297270835	15704.996780478015	11119.807967271445	5.330015528369602	3.5011875175077174	6.481633008864224	4.481986282656768	2286.0	2700.0	2452.0	2497.0	d	10	10	1	circle	30	171	0.011025201575184	0.0044603939504843	0.0013503308983373	-0.0002750771015564	-9.161714090349596e-05	0.0002757127825471	-0.0
2022-10-12	a143	j	16.0	31.0	1.0	2.0	3.67	3.3	11987.204923303234	9453.206297270835	15704.996780478015	11119.807967271445	5.330015528369602	3.5011875175077174	6.481633008864224	4.481986282656768	2286.0	2700.0	2452.0	2497.0	d	10	10	1	circle	30	172	-0.0014412565718544	-0.010627858595093	0.0074577112821664	-0.0003126297933668	-9.65985293972648e-05	0.0002786952342116	-0.0
2022-10-12	a143	j	16.0	31.0	1.0	2.0	3.67	3.3	11987.204923303234	9453.206297270835	15704.996780478015	11119.807967271445	5.330015528369602	3.5011875175077174	6.481633008864224	4.481986282656768	2286.0	2700.0	2452.0	2497.0	d	10	10	1	circle	30	173	0.010137509546561	0.0026706892365752	0.0012402326704735	-0.0003417218454893	-9.683713444490425e-05	0.0002722652610897	-0.0
2022-10-12	a143	j	16.0	31.0	1.0	2.0	3.67	3.3	11987.204923303234	9453.206297270835	15704.996780478015	11119.807967271445	5.330015528369602	3.5011875175077174	6.481633008864224	4.481986282656768	2286.0	2700.0	2452.0	2497.0	d	10	10	1	circle	30	174	-0.012865980413985	-0.0060302979392464	0.0066563738239096	-0.0003615969807815	-9.214566399291913e-05	0.0002559795728569	-0.0
2022-10-12	a143	j	16.0	31.0	1.0	2.0	3.67	3.3	11987.204923303234	9453.206297270835	15704.996780478015	11119.807967271445	5.330015528369602	3.5011875175077174	6.481633008864224	4.481986282656768	2286.0	2700.0	2452.0	2497.0	d	10	10	1	circle	30	175	-0.0061232832717811	0.0015769601623456	-0.0002337802901933	-0.000371762238948	-8.26872547602747e-05	0.0002299507772938	-0.0
2022-10-12	a143	j	16.0	31.0	1.0	2.0	3.67	3.3	11987.204923303234	9453.206297270835	15704.996780478015	11119.807967271445	5.330015528369602	3.5011875175077174	6.481633008864224	4.481986282656768	2286.0	2700.0	2452.0	2497.0	d	10	10	1	circle	30	176	-0.0054099303568479	-0.0019504813176442	4.4241550485156e-05	-0.0003720839381262	-6.894839192487292e-05	0.0001948452112096	-0.0
2022-10-12	a143	j	16.0	31.0	1.0	2.0	3.67	3.3	11987.204923303234	9453.206297270835	15704.996780478015	11119.807967271445	5.330015528369602	3.5011875175077174	6.481633008864224	4.481986282656768	2286.0	2700.0	2452.0	2497.0	d	10	10	1	circle	30	177	0.0014497415612149	0.0032432032046308	0.001115220682118	-0.0003628353833964	-5.168355409658238e-05	0.0001518380499105	-0.0
2022-10-12	a143	j	16.0	31.0	1.0	2.0	3.67	3.3	11987.204923303234	9453.206297270835	15704.996780478015	11119.807967271445	5.330015528369602	3.5011875175077174	6.481633008864224	4.481986282656768	2286.0	2700.0	2452.0	2497.0	d	10	10	1	circle	30	178	0.0028623818213503	-0.002606855378781	0.0060458128057082	-0.0003446727309211	-3.18454021569908e-05	0.0001025424713823	-0.0
2022-10-12	a143	j	16.0	31.0	1.0	2.0	3.67	3.3	11987.204923303234	9453.206297270835	15704.996780478015	11119.807967271445	5.330015528369602	3.5011875175077174	6.481633008864224	4.481986282656768	2286.0	2700.0	2452.0	2497.0	d	10	10	1	circle	30	179	0.0021048522917846	0.0003321827595691	-0.0039876928452646	-0.000318562678753	-1.051228727809684e-05	4.892088495155613e-05	-0.0
2022-10-12	a143	j	16.0	31.0	1.0	2.0	3.67	3.3	11987.204923303234	9453.206297270835	15704.996780478015	11119.807967271445	5.330015528369602	3.5011875175077174	6.481633008864224	4.481986282656768	2286.0	2700.0	2452.0	2497.0	d	10	10	1	circle	30	180	-0.009729999119833	0.0030554266140042	0.0019510052675102	-0.0002857022854519	1.1182299667781563e-05	-6.824636133551791e-06	-0.0
2022-10-12	a143	j	16.0	31.0	1.0	2.0	3.67	3.3	11987.204923303234	9453.206297270835	15704.996780478015	11119.807967271445	5.330015528369602	3.5011875175077174	6.481633008864224	4.481986282656768	2286.0	2700.0	2452.0	2497.0	d	10	10	1	circle	30	181	-0.006179926961246	-0.0008993513041432	-0.0005997985002233	-0.0002474457047689	3.211771988293288e-05	-6.238155269921643e-05	-0.0
2022-10-12	a143	j	16.0	31.0	1.0	2.0	3.67	3.3	11987.204923303234	9453.206297270835	15704.996780478015	11119.807967271445	5.330015528369602	3.5011875175077174	6.481633008864224	4.481986282656768	2286.0	2700.0	2452.0	2497.0	d	10	10	1	circle	30	182	0.015594706393471	0.0007546610490265	-0.0018835661188347	-0.0002052168887117	5.1247787353654e-05	-0.0001154651877765	-0.0
2022-10-12	a143	j	16.0	31.0	1.0	2.0	3.67	3.3	11987.204923303234	9453.206297270835	15704.996780478015	11119.807967271445	5.330015528369602	3.5011875175077174	6.481633008864224	4.481986282656768	2286.0	2700.0	2452.0	2497.0	d	10	10	1	circle	30	183	0.0035928592326577	0.0027527456462955	-0.005125060712822	-0.0001603933198883	6.76512475085837e-05	-0.000163955058488	-0.0
2022-10-12	a143	j	16.0	31.0	1.0	2.0	3.67	3.3	11987.204923303234	9453.206297270835	15704.996780478015	11119.807967271445	5.330015528369602	3.5011875175077174	6.481633008864224	4.481986282656768	2286.0	2700.0	2452.0	2497.0	d	10	10	1	circle	30	184	0.0045464555894837	-0.000989602330111	0.0024051306437365	-0.0001141948796666	8.056987357793462e-05	-0.0002060185339981	-1.1253780753619832e-05
2022-10-12	a143	j	16.0	31.0	1.0	2.0	3.67	3.3	11987.204923303234	9453.206297270835	15704.996780478015	11119.807967271445	5.330015528369602	3.5011875175077174	6.481633008864224	4.481986282656768	2286.0	2700.0	2452.0	2497.0	d	10	10	1	circle	30	185	0.0024992198393159	-0.0072844909728206	-0.0018621366838421	-6.763440522624335e-05	8.943582534999394e-05	-0.0002402116607071	-8.314143013090778e-05
2022-10-12	a143	j	16.0	31.0	1.0	2.0	3.67	3.3	11987.204923303234	9453.206297270835	15704.996780478015	11119.807967271445	5.330015528369602	3.5011875175077174	6.481633008864224	4.481986282656768	2286.0	2700.0	2452.0	2497.0	d	10	10	1	circle	30	186	-0.0094198578938126	0.0051407185370093	-0.0085218533625127	-2.154973948037609e-05	9.389747301642476e-05	-0.0002655548386356	-0.0001501076261388
2022-10-12	a143	j	16.0	31.0	1.0	2.0	3.67	3.3	11987.204923303234	9453.206297270835	15704.996780478015	11119.807967271445	5.330015528369602	3.5011875175077174	6.481633008864224	4.481986282656768	2286.0	2700.0	2452.0	2497.0	d	10	10	1	circle	30	187	-0.0098482377813966	0.0063738608364444	-0.0018829218605334	2.331416888811805e-05	9.385755078863896e-05	-0.0002815826416352	-0.0001644109219584
2022-10-12	a143	j	16.0	31.0	1.0	2.0	3.67	3.3	11987.204923303234	9453.206297270835	15704.996780478015	11119.807967271445	5.330015528369602	3.5011875175077174	6.481633008864224	4.481986282656768	2286.0	2700.0	2452.0	2497.0	d	10	10	1	circle	30	188	0.0062370358462685	0.0054064256123749	-0.0040936331446286	6.62313558165869e-05	8.95179684625907e-05	-0.0002883551260584	-0.0001326058017792
2022-10-12	a143	j	16.0	31.0	1.0	2.0	3.67	3.3	11987.204923303234	9453.206297270835	15704.996780478015	11119.807967271445	5.330015528369602	3.5011875175077174	6.481633008864224	4.481986282656768	2286.0	2700.0	2452.0	2497.0	d	10	10	1	circle	30	189	-0.0035100152103484	0.0028312060468704	0.0007830378760822	0.0001064761605738	8.139719006108455e-05	-0.0002864157835946	-9.854243295965252e-05
2022-10-12	a143	j	16.0	31.0	1.0	2.0	3.67	3.3	11987.204923303234	9453.206297270835	15704.996780478015	11119.807967271445	5.330015528369602	3.5011875175077174	6.481633008864224	4.481986282656768	2286.0	2700.0	2452.0	2497.0	d	10	10	1	circle	30	190	0.0091412933723434	-0.0013552530100906	-0.0011965401274013	0.0001433612156223	7.028801067151946e-05	-0.0002766985044703	-6.304927817651005e-05
2022-10-12	a143	j	16.0	31.0	1.0	2.0	3.67	3.3	11987.204923303234	9453.206297270835	15704.996780478015	11119.807967271445	5.330015528369602	3.5011875175077174	6.481633008864224	4.481986282656768	2286.0	2700.0	2452.0	2497.0	d	10	10	1	circle	30	191	0.0079577118296626	-0.000910128391986	-0.0010457320738073	0.0001762922984993	5.7154696299477e-05	-0.0002604009043306	-2.6953909531778496e-05
2022-10-12	a143	j	16.0	31.0	1.0	2.0	3.67	3.3	11987.204923303234	9453.206297270835	15704.996780478015	11119.807967271445	5.330015528369602	3.5011875175077174	6.481633008864224	4.481986282656768	2286.0	2700.0	2452.0	2497.0	d	10	10	1	circle	30	192	-0.013682327344133	-0.0086292111965418	0.0096968068199645	0.0002047948163808	4.299647084743527e-05	-0.0002388428874264	-0.0
2022-10-12	a143	j	16.0	31.0	1.0	2.0	3.67	3.3	11987.204923303234	9453.206297270835	15704.996780478015	11119.807967271445	5.330015528369602	3.5011875175077174	6.481633008864224	4.481986282656768	2286.0	2700.0	2452.0	2497.0	d	10	10	1	circle	30	193	0.0031867489585805	0.0003732589755259	-0.0031582312354814	0.0002284953255955	2.871463415459961e-05	-0.000213329511178	-0.0
2022-10-12	a143	j	16.0	31.0	1.0	2.0	3.67	3.3	11987.204923303234	9453.206297270835	15704.996780478015	11119.807967271445	5.330015528369602	3.5011875175077174	6.481633008864224	4.481986282656768	2286.0	2700.0	2452.0	2497.0	d	10	10	1	circle	30	194	0.0054359170285889	-0.0043998639140099	0.0052609567005459	0.0002470817353709	1.5015644152135362e-05	-0.0001850399708961	-0.0
2022-10-12	a143	j	16.0	31.0	1.0	2.0	3.67	3.3	11987.204923303234	9453.206297270835	15704.996780478015	11119.807967271445	5.330015528369602	3.5011875175077174	6.481633008864224	4.481986282656768	2286.0	2700.0	2452.0	2497.0	d	10	10	1	circle	30	195	-3.0696615341802e-05	0.0035181861591328	0.0025152164337368	0.0002602719318787	2.364472947969253e-06	-0.0001549578507388	-0.0
2022-10-12	a143	j	16.0	31.0	1.0	2.0	3.67	3.3	11987.204923303234	9453.206297270835	15704.996780478015	11119.807967271445	5.330015528369602	3.5011875175077174	6.481633008864224	4.481986282656768	2286.0	2700.0	2452.0	2497.0	d	10	10	1	circle	30	196	-0.0083847902833727	-0.0046010537169635	0.0015616752196468	0.000267788585743	-9.019229642020827e-06	-0.0001238450755235	-0.0
2022-10-12	a143	j	16.0	31.0	1.0	2.0	3.67	3.3	11987.204923303234	9453.206297270835	15704.996780478015	11119.807967271445	5.330015528369602	3.5011875175077174	6.481633008864224	4.481986282656768	2286.0	2700.0	2452.0	2497.0	d	10	10	1	circle	30	197	-0.0080041176867544	-0.0049599719682973	-0.0013381507769332	0.0002693320452455	-1.913743442001936e-05	-9.22568528261571e-05	-0.0
2022-10-12	a143	j	16.0	31.0	1.0	2.0	3.67	3.3	11987.204923303234	9453.206297270835	15704.996780478015	11119.807967271445	5.330015528369602	3.5011875175077174	6.481633008864224	4.481986282656768	2286.0	2700.0	2452.0	2497.0	d	10	10	1	circle	30	198	0.0098508048532957	0.0079074835678263	-0.0020257287600038	0.0002645755592377	-2.8167907219821277e-05	-6.059064445077316e-05	-0.0
2022-10-12	a143	j	16.0	31.0	1.0	2.0	3.67	3.3	11987.204923303234	9453.206297270835	15704.996780478015	11119.807967271445	5.330015528369602	3.5011875175077174	6.481633008864224	4.481986282656768	2286.0	2700.0	2452.0	2497.0	d	10	10	1	circle	30	199	-0.0051734666038049	-0.0069112786953173	0.0044919468598186	0.0002532116707478	-3.639494767550794e-05	-2.915356292466732e-05	-0.0
2022-10-12	a143	j	16.0	31.0	1.0	2.0	3.67	3.3	11987.204923303234	9453.206297270835	15704.996780478015	11119.807967271445	5.330015528369602	3.5011875175077174	6.481633008864224	4.481986282656768	2286.0	2700.0	2452.0	2497.0	d	10	10	1	circle	30	200	0.0038945532478467	0.0083142277642901	-0.0030022729321987	0.000235040652862	-4.412471201029155e-05	1.7663164352692222e-06	-0.0
2022-10-12	a143	j	16.0	31.0	1.0	2.0	3.67	3.3	11987.204923303234	9453.206297270835	15704.996780478015	11119.807967271445	5.330015528369602	3.5011875175077174	6.481633008864224	4.481986282656768	2286.0	2700.0	2452.0	2497.0	d	10	11	0	circle	30	0	-0.0006987494500161	0.000832115388819	0.0013529236083166	0.0003934017306477	0.0001077728101565	-0.0002352166433649	-0.0
2022-10-12	a143	j	16.0	31.0	1.0	2.0	3.67	3.3	11987.204923303234	9453.206297270835	15704.996780478015	11119.807967271445	5.330015528369602	3.5011875175077174	6.481633008864224	4.481986282656768	2286.0	2700.0	2452.0	2497.0	d	10	11	0	circle	30	1	0.0006850445361714	0.0022602875532462	0.0011778879749445	0.0003806749861117	0.0001296826061265	-0.0001969135270243	-0.0
2022-10-12	a143	j	16.0	31.0	1.0	2.0	3.67	3.3	11987.204923303234	9453.206297270835	15704.996780478015	11119.807967271445	5.330015528369602	3.5011875175077174	6.481633008864224	4.481986282656768	2286.0	2700.0	2452.0	2497.0	d	10	11	0	circle	30	2	-0.0030555491232366	-0.0033452124828002	0.0015443677437861	0.0003610172639991	0.0001529363606598	-0.0001574751296076	-0.0
2022-10-12	a143	j	16.0	31.0	1.0	2.0	3.67	3.3	11987.204923303234	9453.206297270835	15704.996780478015	11119.807967271445	5.330015528369602	3.5011875175077174	6.481633008864224	4.481986282656768	2286.0	2700.0	2452.0	2497.0	d	10	11	0	circle	30	3	0.0005597291472713	0.0014419287299765	-0.0003202039948253	0.0003354279438044	0.0001769810406024	-0.0001173685319316	-0.0
2022-10-12	a143	j	16.0	31.0	1.0	2.0	3.67	3.3	11987.204923303234	9453.206297270835	15704.996780478015	11119.807967271445	5.330015528369602	3.5011875175077174	6.481633008864224	4.481986282656768	2286.0	2700.0	2452.0	2497.0	d	10	11	0	circle	30	4	-0.0073665077296445	-0.0010472067304627	0.0051938072207768	0.0003049029626211	0.0002011635250963	-7.693153750556085e-05	-0.0
2022-10-12	a143	j	16.0	31.0	1.0	2.0	3.67	3.3	11987.204923303234	9453.206297270835	15704.996780478015	11119.807967271445	5.330015528369602	3.5011875175077174	6.481633008864224	4.481986282656768	2286.0	2700.0	2452.0	2497.0	d	10	11	0	circle	30	5	-0.006473764440249	0.001978307480595	-0.0082635493506491	0.0002703590321026	0.000224734218794	-3.63808647921541e-05	-0.0
2022-10-12	a143	j	16.0	31.0	1.0	2.0	3.67	3.3	11987.204923303234	9453.206297270835	15704.996780478015	11119.807967271445	5.330015528369602	3.5011875175077174	6.481633008864224	4.481986282656768	2286.0	2700.0	2452.0	2497.0	d	10	11	0	circle	30	6	0.0049623075386954	0.0002365758959001	0.0071297467325498	0.000232604629622	0.0002468558643896	4.16347029966933e-06	-0.0
2022-10-12	a143	j	16.0	31.0	1.0	2.0	3.67	3.3	11987.204923303234	9453.206297270835	15704.996780478015	11119.807967271445	5.330015528369602	3.5011875175077174	6.481633008864224	4.481986282656768	2286.0	2700.0	2452.0	2497.0	d	10	11	0	circle	30	7	0.007696665507763	-0.0025858246062826	-0.0003235342080106	0.00019236696081	0.000266612702567	4.464594529929174e-05	-0.0
2022-10-12	a143	j	16.0	31.0	1.0	2.0	3.67	3.3	11987.204923303234	9453.206297270835	15704.996780478015	11119.807967271445	5.330015528369602	3.5011875175077174	6.481633008864224	4.481986282656768	2286.0	2700.0	2452.0	2497.0	d	10	11	0	circle	30	8	-0.0010461325022109	0.0050712486876212	-0.0019518732342182	0.000150351536974	0.0002830177411448	8.503913016012954e-05	-0.0
2022-10-12	a143	j	16.0	31.0	1.0	2.0	3.67	3.3	11987.204923303234	9453.206297270835	15704.996780478015	11119.807967271445	5.330015528369602	3.5011875175077174	6.481633008864224	4.481986282656768	2286.0	2700.0	2452.0	2497.0	d	10	11	0	circle	30	9	-0.0032230934186361	-0.0032201997665147	-0.0022564430932754	0.0001072899461912	0.0002950194775882	0.0001253000622766	-0.0
2022-10-12	a143	j	16.0	31.0	1.0	2.0	3.67	3.3	11987.204923303234	9453.206297270835	15704.996780478015	11119.807967271445	5.330015528369602	3.5011875175077174	6.481633008864224	4.481986282656768	2286.0	2700.0	2452.0	2497.0	d	10	11	0	circle	30	10	0.0053029737322675	0.0003314029450381	0.0001505342297375	6.395430725131962e-05	0.0003015079485079	0.0001653241099834	-0.0
2022-10-12	a143	j	16.0	31.0	1.0	2.0	3.67	3.3	11987.204923303234	9453.206297270835	15704.996780478015	11119.807967271445	5.330015528369602	3.5011875175077174	6.481633008864224	4.481986282656768	2286.0	2700.0	2452.0	2497.0	d	10	11	0	circle	30	11	0.0038884030986571	-9.5278989038796e-05	-0.0018307109170281	2.1149002531697695e-05	0.000301320369377	0.0002049106190661	-0.0
2022-10-12	a143	j	16.0	31.0	1.0	2.0	3.67	3.3	11987.204923303234	9453.206297270835	15704.996780478015	11119.807967271445	5.330015528369602	3.5011875175077174	6.481633008864224	4.481986282656768	2286.0	2700.0	2452.0	2497.0	d	10	11	0	circle	30	12	0.0039527049784478	0.0012746721932303	-0.0024973031516174	-2.0314452063464295e-05	0.0002932507083836	0.0002437495775082	-0.0
2022-10-12	a143	j	16.0	31.0	1.0	2.0	3.67	3.3	11987.204923303234	9453.206297270835	15704.996780478015	11119.807967271445	5.330015528369602	3.5011875175077174	6.481633008864224	4.481986282656768	2286.0	2700.0	2452.0	2497.0	d	10	11	0	circle	30	13	-0.0084345071891992	-0.00240329789114	0.0036204138723194	-5.967310189650701e-05	0.0002760661500093	0.0002814302025619	-0.0
2022-10-12	a143	j	16.0	31.0	1.0	2.0	3.67	3.3	11987.204923303234	9453.206297270835	15704.996780478015	11119.807967271445	5.330015528369602	3.5011875175077174	6.481633008864224	4.481986282656768	2286.0	2700.0	2452.0	2497.0	d	10	11	0	circle	30	14	0.0018849957520853	0.0017441497463017	0.0006596952999773	-9.63029614745375e-05	0.0002485291776286	0.0003174680634259	-0.0
2022-10-12	a143	j	16.0	31.0	1.0	2.0	3.67	3.3	11987.204923303234	9453.206297270835	15704.996780478015	11119.807967271445	5.330015528369602	3.5011875175077174	6.481633008864224	4.481986282656768	2286.0	2700.0	2452.0	2497.0	d	10	11	0	circle	30	15	-0.0075339634505211	-5.8106887099446e-05	0.0019810824578999	-0.0001298199812844	0.0002094246798086	0.0003513402971942	1.2095636101246382e-05
2022-10-12	a143	j	16.0	31.0	1.0	2.0	3.67	3.3	11987.204923303234	9453.206297270835	15704.996780478015	11119.807967271445	5.330015528369602	3.5011875175077174	6.481633008864224	4.481986282656768	2286.0	2700.0	2452.0	2497.0	d	10	11	0	circle	30	16	-0.0066606221729372	0.0005725834179638	0.0010001793983726	-0.0001601570934766	0.0001575918024883	0.0003825139418195	6.476504585446139e-05
2022-10-12	a143	j	16.0	31.0	1.0	2.0	3.67	3.3	11987.204923303234	9453.206297270835	15704.996780478015	11119.807967271445	5.330015528369602	3.5011875175077174	6.481633008864224	4.481986282656768	2286.0	2700.0	2452.0	2497.0	d	10	11	0	circle	30	17	-0.0066628475413244	0.0005237437507266	0.0010874131913641	-0.0001875902067441	9.195719780640448e-05	0.0004104582820419	0.0001309108774914
2022-10-12	a143	j	16.0	31.0	1.0	2.0	3.67	3.3	11987.204923303234	9453.206297270835	15704.996780478015	11119.807967271445	5.330015528369602	3.5011875175077174	6.481633008864224	4.481986282656768	2286.0	2700.0	2452.0	2497.0	d	10	11	0	circle	30	18	0.009359897111569	-0.0007045280697713	-0.0006941425099128	-0.0002126949492258	1.1565875597756652e-05	0.0004346412219268	0.0002103803971031
2022-10-12	a143	j	16.0	31.0	1.0	2.0	3.67	3.3	11987.204923303234	9453.206297270835	15704.996780478015	11119.807967271445	5.330015528369602	3.5011875175077174	6.481633008864224	4.481986282656768	2286.0	2700.0	2452.0	2497.0	d	10	11	0	circle	30	19	0.0018443682519766	-0.0019186971372619	0.0016513043892497	-0.0002362380219318	-8.439054174800573e-05	0.0004545145433059	0.000133885979626
2022-10-12	a143	j	16.0	31.0	1.0	2.0	3.67	3.3	11987.204923303234	9453.206297270835	15704.996780478015	11119.807967271445	5.330015528369602	3.5011875175077174	6.481633008864224	4.481986282656768	2286.0	2700.0	2452.0	2497.0	d	10	11	0	circle	30	20	0.001528204762964	-0.0020414766379258	0.0011018857571493	-0.0002590420334068	-0.00019654346349	0.0004694935071197	1.3908010222852732e-05
2022-10-12	a143	j	16.0	31.0	1.0	2.0	3.67	3.3	11987.204923303234	9453.206297270835	15704.996780478015	11119.807967271445	5.330015528369602	3.5011875175077174	6.481633008864224	4.481986282656768	2286.0	2700.0	2452.0	2497.0	d	10	11	0	circle	30	21	-0.0008261447769771	0.0015517900717017	-0.0008754039158585	-0.0002818715559646	-0.0003253069158333	0.0004789332927696	-0.0
2022-10-12	a143	j	16.0	31.0	1.0	2.0	3.67	3.3	11987.204923303234	9453.206297270835	15704.996780478015	11119.807967271445	5.330015528369602	3.5011875175077174	6.481633008864224	4.481986282656768	2286.0	2700.0	2452.0	2497.0	d	10	11	0	circle	30	22	0.0015201580452821	0.0023887342108057	-0.0028328001755652	-0.000305358442904	-0.0004708233508231	0.0004821031256922	-0.0
2022-10-12	a143	j	16.0	31.0	1.0	2.0	3.67	3.3	11987.204923303234	9453.206297270835	15704.996780478015	11119.807967271445	5.330015528369602	3.5011875175077174	6.481633008864224	4.481986282656768	2286.0	2700.0	2452.0	2497.0	d	10	11	0	circle	30	23	0.0076853208712652	-0.0007832884458374	-0.0020989542927778	-0.0003299577333829	-0.0006329039624648	0.0004781647482892	-0.0
2022-10-12	a143	j	16.0	31.0	1.0	2.0	3.67	3.3	11987.204923303234	9453.206297270835	15704.996780478015	11119.807967271445	5.330015528369602	3.5011875175077174	6.481633008864224	4.481986282656768	2286.0	2700.0	2452.0	2497.0	d	10	11	0	circle	30	24	-0.0008478602474559	-0.0003875307237312	-0.0015926090498611	-0.0003559304006666	-0.0008109786413196	0.0004661696148187	-0.0
2022-10-12	a143	j	16.0	31.0	1.0	2.0	3.67	3.3	11987.204923303234	9453.206297270835	15704.996780478015	11119.807967271445	5.330015528369602	3.5011875175077174	6.481633008864224	4.481986282656768	2286.0	2700.0	2452.0	2497.0	d	10	11	0	circle	30	25	8.9493295840012e-05	0.0011637994188826	-0.0011214040357324	-0.0003833638602849	-0.0010040637269007	0.0004450879760095	-0.0
2022-10-12	a143	j	16.0	31.0	1.0	2.0	3.67	3.3	11987.204923303234	9453.206297270835	15704.996780478015	11119.807967271445	5.330015528369602	3.5011875175077174	6.481633008864224	4.481986282656768	2286.0	2700.0	2452.0	2497.0	d	10	11	0	circle	30	26	-0.013050091300694	-0.0004546777508757	0.0056292159834023	-0.0004122326451856	-0.0012107462560759	0.0004138721410591	-0.0
2022-10-12	a143	j	16.0	31.0	1.0	2.0	3.67	3.3	11987.204923303234	9453.206297270835	15704.996780478015	11119.807967271445	5.330015528369602	3.5011875175077174	6.481633008864224	4.481986282656768	2286.0	2700.0	2452.0	2497.0	d	10	11	0	circle	30	27	-0.0023336090537958	-0.0002044314452181	-0.0036712250131699	-0.0004424710038313	-0.001429183307456	0.0003715428669766	-0.0
2022-10-12	a143	j	16.0	31.0	1.0	2.0	3.67	3.3	11987.204923303234	9453.206297270835	15704.996780478015	11119.807967271445	5.330015528369602	3.5011875175077174	6.481633008864224	4.481986282656768	2286.0	2700.0	2452.0	2497.0	d	10	11	0	circle	30	28	0.0056608367888444	0.0003802726616592	0.0031591110990808	-0.0004740115681356	-0.0016571185487151	0.0003172814923831	-0.0
2022-10-12	a143	j	16.0	31.0	1.0	2.0	3.67	3.3	11987.204923303234	9453.206297270835	15704.996780478015	11119.807967271445	5.330015528369602	3.5011875175077174	6.481633008864224	4.481986282656768	2286.0	2700.0	2452.0	2497.0	d	10	11	0	circle	30	29	-0.010176303677665	-0.0040304534231748	-0.0008115229221346	-0.0005067665552989	-0.0018919174348639	0.0002505170270681	-0.0
2022-10-12	a143	j	16.0	31.0	1.0	2.0	3.67	3.3	11987.204923303234	9453.206297270835	15704.996780478015	11119.807967271445	5.330015528369602	3.5011875175077174	6.481633008864224	4.481986282656768	2286.0	2700.0	2452.0	2497.0	d	10	11	0	circle	30	30	0.0028748030419726	-0.0050768870073323	0.0015506505565626	-0.000540564384047	-0.0021306176268698	0.0001710076448576	-0.0
2022-10-12	a143	j	16.0	31.0	1.0	2.0	3.67	3.3	11987.204923303234	9453.206297270835	15704.996780478015	11119.807967271445	5.330015528369602	3.5011875175077174	6.481633008864224	4.481986282656768	2286.0	2700.0	2452.0	2497.0	d	10	11	0	circle	30	31	0.016647314603824	0.0013613298365366	0.0047510035300791	-0.0005750652954008	-0.0023699841151602	7.891672520648426e-05	-0.0
2022-10-12	a143	j	16.0	31.0	1.0	2.0	3.67	3.3	11987.204923303234	9453.206297270835	15704.996780478015	11119.807967271445	5.330015528369602	3.5011875175077174	6.481633008864224	4.481986282656768	2286.0	2700.0	2452.0	2497.0	d	10	11	0	circle	30	32	0.0078914378513502	0.0008311757628148	0.0023049936204405	-0.0006096859353117	-0.0026065590026582	-2.5123795391306e-05	-0.0
2022-10-12	a143	j	16.0	31.0	1.0	2.0	3.67	3.3	11987.204923303234	9453.206297270835	15704.996780478015	11119.807967271445	5.330015528369602	3.5011875175077174	6.481633008864224	4.481986282656768	2286.0	2700.0	2452.0	2497.0	d	10	11	0	circle	30	33	-0.0084798067007963	-0.0011414063323463	-0.0013751911906383	-0.0006435856475835	-0.0028367114629744	-0.0001399756167787	-0.0
2022-10-12	a143	j	16.0	31.0	1.0	2.0	3.67	3.3	11987.204923303234	9453.206297270835	15704.996780478015	11119.807967271445	5.330015528369602	3.5011875175077174	6.481633008864224	4.481986282656768	2286.0	2700.0	2452.0	2497.0	d	10	11	0	circle	30	34	-0.0031793169756369	-0.0082223218719452	0.002800035430269	-0.0006757529979961	-0.0030567058086885	-0.0002639898246365	-0.0
2022-10-12	a143	j	16.0	31.0	1.0	2.0	3.67	3.3	11987.204923303234	9453.206297270835	15704.996780478015	11119.807967271445	5.330015528369602	3.5011875175077174	6.481633008864224	4.481986282656768	2286.0	2700.0	2452.0	2497.0	d	10	11	0	circle	30	35	-0.0076863673896459	-0.0040577335621632	0.0034085002017105	-0.0007051635012762	-0.0032627929780703	-0.000395032952063	-0.0
2022-10-12	a143	j	16.0	31.0	1.0	2.0	3.67	3.3	11987.204923303234	9453.206297270835	15704.996780478015	11119.807967271445	5.330015528369602	3.5011875175077174	6.481633008864224	4.481986282656768	2286.0	2700.0	2452.0	2497.0	d	10	11	0	circle	30	36	-0.0005691835290401	-0.0023875919630596	0.0011173591838968	-0.0007309369353374	-0.0034513076592809	-0.0005305392018442	-0.0
2022-10-12	a143	j	16.0	31.0	1.0	2.0	3.67	3.3	11987.204923303234	9453.206297270835	15704.996780478015	11119.807967271445	5.330015528369602	3.5011875175077174	6.481633008864224	4.481986282656768	2286.0	2700.0	2452.0	2497.0	d	10	11	0	circle	30	37	-0.0027340777904923	-0.0036222633104247	0.0012723680350357	-0.0007524459137195	-0.0036187513775686	-0.0006675936287049	-0.0
2022-10-12	a143	j	16.0	31.0	1.0	2.0	3.67	3.3	11987.204923303234	9453.206297270835	15704.996780478015	11119.807967271445	5.330015528369602	3.5011875175077174	6.481633008864224	4.481986282656768	2286.0	2700.0	2452.0	2497.0	d	10	11	0	circle	30	38	-0.0097222968182269	-0.0068257082057887	-0.0031565037834558	-0.0007693688259653	-0.0037618596842503	-0.000803051193217	-0.0
2022-10-12	a143	j	16.0	31.0	1.0	2.0	3.67	3.3	11987.204923303234	9453.206297270835	15704.996780478015	11119.807967271445	5.330015528369602	3.5011875175077174	6.481633008864224	4.481986282656768	2286.0	2700.0	2452.0	2497.0	d	10	11	0	circle	30	39	-0.0049368054697343	-0.0059027062487554	-0.0051000619357697	-0.0007816924148059	-0.0038776597432208	-0.0009336838496834	-0.0
2022-10-12	a143	j	16.0	31.0	1.0	2.0	3.67	3.3	11987.204923303234	9453.206297270835	15704.996780478015	11119.807967271445	5.330015528369602	3.5011875175077174	6.481633008864224	4.481986282656768	2286.0	2700.0	2452.0	2497.0	d	10	11	0	circle	30	40	-0.0001273685119849	-0.0016216177236382	-0.0030600763081407	-0.0007896572837826	-0.0039635160796176	-0.0010563340736431	-0.0
2022-10-12	a143	j	16.0	31.0	1.0	2.0	3.67	3.3	11987.204923303234	9453.206297270835	15704.996780478015	11119.807967271445	5.330015528369602	3.5011875175077174	6.481633008864224	4.481986282656768	2286.0	2700.0	2452.0	2497.0	d	10	11	0	circle	30	41	0.0029389419703785	0.0009885274452844	-0.0027469930668806	-0.0007936393834588	-0.0040171603926668	-0.0011680492895225	-0.0
2022-10-12	a143	j	16.0	31.0	1.0	2.0	3.67	3.3	11987.204923303234	9453.206297270835	15704.996780478015	11119.807967271445	5.330015528369602	3.5011875175077174	6.481633008864224	4.481986282656768	2286.0	2700.0	2452.0	2497.0	d	10	11	0	circle	30	42	0.0073066527390975	-0.0013665605906979	-0.0017115248304984	-0.0007939866579577	-0.0040367171901849	-0.0012661817663594	-0.0
2022-10-12	a143	j	16.0	31.0	1.0	2.0	3.67	3.3	11987.204923303234	9453.206297270835	15704.996780478015	11119.807967271445	5.330015528369602	3.5011875175077174	6.481633008864224	4.481986282656768	2286.0	2700.0	2452.0	2497.0	d	10	11	0	circle	30	43	0.0079868034819023	-0.0024952752342814	0.0012222745969303	-0.0007908577327827	-0.004020750978061	-0.0013484555927642	-0.0
2022-10-12	a143	j	16.0	31.0	1.0	2.0	3.67	3.3	11987.204923303234	9453.206297270835	15704.996780478015	11119.807967271445	5.330015528369602	3.5011875175077174	6.481633008864224	4.481986282656768	2286.0	2700.0	2452.0	2497.0	d	10	11	0	circle	30	44	0.0050811072144976	-0.0068509490131665	-0.0003468820601655	-0.0007841154345873	-0.0039683529799895	-0.0014130148370426	-0.0
2022-10-12	a143	j	16.0	31.0	1.0	2.0	3.67	3.3	11987.204923303234	9453.206297270835	15704.996780478015	11119.807967271445	5.330015528369602	3.5011875175077174	6.481633008864224	4.481986282656768	2286.0	2700.0	2452.0	2497.0	d	10	11	0	circle	30	45	0.004380287166937	-0.0073571489707015	-0.0045012473407426	-0.0007733129470202	-0.0038792617491012	-0.0014584700760052	-0.0
2022-10-12	a143	j	16.0	31.0	1.0	2.0	3.67	3.3	11987.204923303234	9453.206297270835	15704.996780478015	11119.807967271445	5.330015528369602	3.5011875175077174	6.481633008864224	4.481986282656768	2286.0	2700.0	2452.0	2497.0	d	10	11	0	circle	30	46	-0.0060700851979675	-0.0056588815073198	-0.0039327393593879	-0.0007577830295207	-0.0037539925545679	-0.0014839517066474	-0.0
2022-10-12	a143	j	16.0	31.0	1.0	2.0	3.67	3.3	11987.204923303234	9453.206297270835	15704.996780478015	11119.807967271445	5.330015528369602	3.5011875175077174	6.481633008864224	4.481986282656768	2286.0	2700.0	2452.0	2497.0	d	10	11	0	circle	30	47	-0.012886878284869	-0.010699942732744	-0.0040582129509489	-0.0007368067444286	-0.0035939467009474	-0.0014891615300476	-0.0
2022-10-12	a143	j	16.0	31.0	1.0	2.0	3.67	3.3	11987.204923303234	9453.206297270835	15704.996780478015	11119.807967271445	5.330015528369602	3.5011875175077174	6.481633008864224	4.481986282656768	2286.0	2700.0	2452.0	2497.0	d	10	11	0	circle	30	48	-0.0073808703023896	-0.0080836521229461	-0.0029895099380892	-0.0007098041795308	-0.0034014788187088	-0.0014744044821238	-0.0
2022-10-12	a143	j	16.0	31.0	1.0	2.0	3.67	3.3	11987.204923303234	9453.206297270835	15704.996780478015	11119.807967271445	5.330015528369602	3.5011875175077174	6.481633008864224	4.481986282656768	2286.0	2700.0	2452.0	2497.0	d	10	11	0	circle	30	49	0.0006112988477161	-0.0094899237437092	-0.004378594949552	-0.0006764762272713	-0.0031799054527206	-0.001440587995516	-0.0
2022-10-12	a143	j	16.0	31.0	1.0	2.0	3.67	3.3	11987.204923303234	9453.206297270835	15704.996780478015	11119.807967271445	5.330015528369602	3.5011875175077174	6.481633008864224	4.481986282656768	2286.0	2700.0	2452.0	2497.0	d	10	11	0	circle	30	50	0.0030163150136022	-0.0046862943576006	-0.0025463229273492	-0.000636857350509	-0.0029334413419997	-0.0013891864734957	-0.0
2022-10-12	a143	j	16.0	31.0	1.0	2.0	3.67	3.3	11987.204923303234	9453.206297270835	15704.996780478015	11119.807967271445	5.330015528369602	3.5011875175077174	6.481633008864224	4.481986282656768	2286.0	2700.0	2452.0	2497.0	d	10	11	0	circle	30	51	-0.0048027073727102	-0.0001326206541456	-0.0015482477334724	-0.0005912957829842	-0.0026670601862928	-0.0013221730152449	-0.0
2022-10-12	a143	j	16.0	31.0	1.0	2.0	3.67	3.3	11987.204923303234	9453.206297270835	15704.996780478015	11119.807967271445	5.330015528369602	3.5011875175077174	6.481633008864224	4.481986282656768	2286.0	2700.0	2452.0	2497.0	d	10	11	0	circle	30	52	0.0050680237793195	3.2878286012592e-05	-0.0023359617665147	-0.0005404058351922	-0.0023862960900136	-0.0012419228255368	-0.0
2022-10-12	a143	j	16.0	31.0	1.0	2.0	3.67	3.3	11987.204923303234	9453.206297270835	15704.996780478015	11119.807967271445	5.330015528369602	3.5011875175077174	6.481633008864224	4.481986282656768	2286.0	2700.0	2452.0	2497.0	d	10	11	0	circle	30	53	-0.0071591457909065	0.0022464333194892	0.0019614889686645	-0.0004850211528976	-0.0020970193344922	-0.0011510962557219	-0.0
2022-10-12	a143	j	16.0	31.0	1.0	2.0	3.67	3.3	11987.204923303234	9453.206297270835	15704.996780478015	11119.807967271445	5.330015528369602	3.5011875175077174	6.481633008864224	4.481986282656768	2286.0	2700.0	2452.0	2497.0	d	10	11	0	circle	30	54	-0.0024009642924879	0.0016137579927151	-0.0002344816599252	-0.0004261512387674	-0.0018052234665036	-0.0010525128292583	-0.0
2022-10-12	a143	j	16.0	31.0	1.0	2.0	3.67	3.3	11987.204923303234	9453.206297270835	15704.996780478015	11119.807967271445	5.330015528369602	3.5011875175077174	6.481633008864224	4.481986282656768	2286.0	2700.0	2452.0	2497.0	d	10	11	0	circle	30	55	0.0032528891001016	-0.0031472172415157	0.0038281950035843	-0.0003649293862931	-0.0015168488890314	-0.000949030310141	-0.0
2022-10-12	a143	j	16.0	31.0	1.0	2.0	3.67	3.3	11987.204923303234	9453.206297270835	15704.996780478015	11119.807967271445	5.330015528369602	3.5011875175077174	6.481633008864224	4.481986282656768	2286.0	2700.0	2452.0	2497.0	d	10	11	0	circle	30	56	0.0052859470703175	-0.0064783943490784	-0.0077458212978626	-0.0003025431957293	-0.0012376475320011	-0.0008434421542989	-0.0
2022-10-12	a143	j	16.0	31.0	1.0	2.0	3.67	3.3	11987.204923303234	9453.206297270835	15704.996780478015	11119.807967271445	5.330015528369602	3.5011875175077174	6.481633008864224	4.481986282656768	2286.0	2700.0	2452.0	2497.0	d	10	11	0	circle	30	57	0.008821810255775	0.010516094731377	0.0056949114158318	-0.0002401619274424	-0.0009730727524175	-0.0007383970456787	-0.0
2022-10-12	a143	j	16.0	31.0	1.0	2.0	3.67	3.3	11987.204923303234	9453.206297270835	15704.996780478015	11119.807967271445	5.330015528369602	3.5011875175077174	6.481633008864224	4.481986282656768	2286.0	2700.0	2452.0	2497.0	d	10	11	0	circle	30	58	-0.0080984123100262	-7.3906177259844e-05	-0.0025240784642373	-0.0001788967857133	-0.0007281782966736	-0.000636332351115	-0.0
2022-10-12	a143	j	16.0	31.0	1.0	2.0	3.67	3.3	11987.204923303234	9453.206297270835	15704.996780478015	11119.807967271445	5.330015528369602	3.5011875175077174	6.481633008864224	4.481986282656768	2286.0	2700.0	2452.0	2497.0	d	10	11	0	circle	30	59	-0.0042766273788688	-0.005506702829241	0.0017933435185947	-0.0001198162784477	-0.0005075331487621	-0.0005394144991972	-0.0
2022-10-12	a143	j	16.0	31.0	1.0	2.0	3.67	3.3	11987.204923303234	9453.206297270835	15704.996780478015	11119.807967271445	5.330015528369602	3.5011875175077174	6.481633008864224	4.481986282656768	2286.0	2700.0	2452.0	2497.0	d	10	11	0	circle	30	60	-0.0044934025460657	0.0083546200433918	0.0014314694686511	-6.399404594663622e-05	-0.000315168054301	-0.0004494893808336	-7.032728058601554e-05
2022-10-12	a143	j	16.0	31.0	1.0	2.0	3.67	3.3	11987.204923303234	9453.206297270835	15704.996780478015	11119.807967271445	5.330015528369602	3.5011875175077174	6.481633008864224	4.481986282656768	2286.0	2700.0	2452.0	2497.0	d	10	11	0	circle	30	61	0.0072133116528683	-0.0044925974012092	0.0008815623593207	-1.2540764830293376e-05	-0.0001545517583586	-0.0003680492971735	-0.0002009567739846
2022-10-12	a143	j	16.0	31.0	1.0	2.0	3.67	3.3	11987.204923303234	9453.206297270835	15704.996780478015	11119.807967271445	5.330015528369602	3.5011875175077174	6.481633008864224	4.481986282656768	2286.0	2700.0	2452.0	2497.0	d	10	11	0	circle	30	62	-0.0095520514595521	-0.0009198298154407	-0.0020786343296705	3.340544811113878e-05	-2.858545830592385e-05	-0.0002962198605563	-0.0002342289541392
2022-10-12	a143	j	16.0	31.0	1.0	2.0	3.67	3.3	11987.204923303234	9453.206297270835	15704.996780478015	11119.807967271445	5.330015528369602	3.5011875175077174	6.481633008864224	4.481986282656768	2286.0	2700.0	2452.0	2497.0	d	10	11	0	circle	30	63	0.0058140855627491	-0.0016702005918786	0.0049321031259135	7.272018461731057e-05	6.039284019142088e-05	-0.0002347661279528	-0.0001016531031441
2022-10-12	a143	j	16.0	31.0	1.0	2.0	3.67	3.3	11987.204923303234	9453.206297270835	15704.996780478015	11119.807967271445	5.330015528369602	3.5011875175077174	6.481633008864224	4.481986282656768	2286.0	2700.0	2452.0	2497.0	d	10	11	0	circle	30	64	0.0053941066823123	-0.0022031409713453	-0.008775760765348	0.0001043478731582	0.000110606847473	-0.0001841132272894	-0.0
2022-10-12	a143	j	16.0	31.0	1.0	2.0	3.67	3.3	11987.204923303234	9453.206297270835	15704.996780478015	11119.807967271445	5.330015528369602	3.5011875175077174	6.481633008864224	4.481986282656768	2286.0	2700.0	2452.0	2497.0	d	10	11	0	circle	30	65	-0.013067147192913	0.0062253521478092	0.0045643683033829	0.0001273591385199	0.0001208570564376	-0.0001443734892543	-0.0
2022-10-12	a143	j	16.0	31.0	1.0	2.0	3.67	3.3	11987.204923303234	9453.206297270835	15704.996780478015	11119.807967271445	5.330015528369602	3.5011875175077174	6.481633008864224	4.481986282656768	2286.0	2700.0	2452.0	2497.0	d	10	11	0	circle	30	66	0.014390546234431	-0.0027093712571077	0.0025369387527509	0.0001410023631581	9.055154465662192e-05	-0.0001153707298599	-0.0
2022-10-12	a143	j	16.0	31.0	1.0	2.0	3.67	3.3	11987.204923303234	9453.206297270835	15704.996780478015	11119.807967271445	5.330015528369602	3.5011875175077174	6.481633008864224	4.481986282656768	2286.0	2700.0	2452.0	2497.0	d	10	11	0	circle	30	67	0.0058159388782352	0.0036335193661403	0.0006543829852402	0.0001447469600364	1.9737617158335746e-05	-9.666061712435184e-05	-0.0
2022-10-12	a143	j	16.0	31.0	1.0	2.0	3.67	3.3	11987.204923303234	9453.206297270835	15704.996780478015	11119.807967271445	5.330015528369602	3.5011875175077174	6.481633008864224	4.481986282656768	2286.0	2700.0	2452.0	2497.0	d	10	11	0	circle	30	68	-0.0008367871618814	0.0013395471777923	0.000295634872963	0.000138305944342	-9.08801488402304e-05	-8.756035126876254e-05	-0.0
2022-10-12	a143	j	16.0	31.0	1.0	2.0	3.67	3.3	11987.204923303234	9453.206297270835	15704.996780478015	11119.807967271445	5.330015528369602	3.5011875175077174	6.481633008864224	4.481986282656768	2286.0	2700.0	2452.0	2497.0	d	10	11	0	circle	30	69	-0.0036741162984446	-0.00287383038932	-0.0020802691488106	0.0001216109847929	-0.0002399408962071	-8.719946233326518e-05	-0.0
2022-10-12	a143	j	16.0	31.0	1.0	2.0	3.67	3.3	11987.204923303234	9453.206297270835	15704.996780478015	11119.807967271445	5.330015528369602	3.5011875175077174	6.481633008864224	4.481986282656768	2286.0	2700.0	2452.0	2497.0	d	10	11	0	circle	30	70	-0.0062688529160426	-0.002049388758886	-0.0029970702390872	9.473766501567122e-05	-0.0004254447862735	-9.45861378373456e-05	-0.0
2022-10-12	a143	j	16.0	31.0	1.0	2.0	3.67	3.3	11987.204923303234	9453.206297270835	15704.996780478015	11119.807967271445	5.330015528369602	3.5011875175077174	6.481633008864224	4.481986282656768	2286.0	2700.0	2452.0	2497.0	d	10	11	0	circle	30	71	0.0060634711658053	-0.0036252352834777	-0.0032310998825318	5.7819158705656144e-05	-0.0006447750231797	-0.0001086709647142	-0.0
2022-10-12	a143	j	16.0	31.0	1.0	2.0	3.67	3.3	11987.204923303234	9453.206297270835	15704.996780478015	11119.807967271445	5.330015528369602	3.5011875175077174	6.481633008864224	4.481986282656768	2286.0	2700.0	2452.0	2497.0	d	10	11	0	circle	30	72	-0.011244340966228	0.0009223734134407	0.0009291362588932	1.0986742831791912e-05	-0.0008947073399386	-0.0001283897194218	-0.0
2022-10-12	a143	j	16.0	31.0	1.0	2.0	3.67	3.3	11987.204923303234	9453.206297270835	15704.996780478015	11119.807967271445	5.330015528369602	3.5011875175077174	6.481633008864224	4.481986282656768	2286.0	2700.0	2452.0	2497.0	d	10	11	0	circle	30	73	-0.0078675487819924	0.000384503281219	0.0013737027022734	-4.564937342541558e-05	-0.0011713976129928	-0.0001526767248579	-0.0
2022-10-12	a143	j	16.0	31.0	1.0	2.0	3.67	3.3	11987.204923303234	9453.206297270835	15704.996780478015	11119.807967271445	5.330015528369602	3.5011875175077174	6.481633008864224	4.481986282656768	2286.0	2700.0	2452.0	2497.0	d	10	11	0	circle	30	74	0.010460594182097	0.002444290743942	-0.0014005593752739	-0.0001119706765045	-0.0014703557333241	-0.0001804559268992	-0.0
2022-10-12	a143	j	16.0	31.0	1.0	2.0	3.67	3.3	11987.204923303234	9453.206297270835	15704.996780478015	11119.807967271445	5.330015528369602	3.5011875175077174	6.481633008864224	4.481986282656768	2286.0	2700.0	2452.0	2497.0	d	10	11	0	circle	30	75	-0.0029757342198123	0.0011600622613924	0.0032141517290394	-0.0001877654464231	-0.0017864263760282	-0.0002106257701624	-0.0
2022-10-12	a143	j	16.0	31.0	1.0	2.0	3.67	3.3	11987.204923303234	9453.206297270835	15704.996780478015	11119.807967271445	5.330015528369602	3.5011875175077174	6.481633008864224	4.481986282656768	2286.0	2700.0	2452.0	2497.0	d	10	11	0	circle	30	76	0.011399818270416	0.000785973262439	0.0030614084436692	-0.0002726100956685	-0.0021137978498936	-0.0002420512749633	-0.0
2022-10-12	a143	j	16.0	31.0	1.0	2.0	3.67	3.3	11987.204923303234	9453.206297270835	15704.996780478015	11119.807967271445	5.330015528369602	3.5011875175077174	6.481633008864224	4.481986282656768	2286.0	2700.0	2452.0	2497.0	d	10	11	0	circle	30	77	0.0016962197783071	0.0014158161149778	-0.0007151768385074	-0.0003657654488478	-0.0024460525352615	-0.0002735733347927	-0.0
2022-10-12	a143	j	16.0	31.0	1.0	2.0	3.67	3.3	11987.204923303234	9453.206297270835	15704.996780478015	11119.807967271445	5.330015528369602	3.5011875175077174	6.481633008864224	4.481986282656768	2286.0	2700.0	2452.0	2497.0	d	10	11	0	circle	30	78	-0.0054103270348491	-0.0032019783271496	0.0024814203342378	-0.000466127001992	-0.0027762636705858	-0.0003040441764903	-0.0
2022-10-12	a143	j	16.0	31.0	1.0	2.0	3.67	3.3	11987.204923303234	9453.206297270835	15704.996780478015	11119.807967271445	5.330015528369602	3.5011875175077174	6.481633008864224	4.481986282656768	2286.0	2700.0	2452.0	2497.0	d	10	11	0	circle	30	79	-0.003782033661036	0.0004062176907723	-0.0064058729886677	-0.0005722334723452	-0.0030971363655435	-0.0003323903053788	-0.0
2022-10-12	a143	j	16.0	31.0	1.0	2.0	3.67	3.3	11987.204923303234	9453.206297270835	15704.996780478015	11119.807967271445	5.330015528369602	3.5011875175077174	6.481633008864224	4.481986282656768	2286.0	2700.0	2452.0	2497.0	d	10	11	0	circle	30	80	-0.0039043079841401	-0.0074516488443899	-0.0023701559254323	-0.0006823023258206	-0.0034011849508005	-0.0003576905107979	-0.0
2022-10-12	a143	j	16.0	31.0	1.0	2.0	3.67	3.3	11987.204923303234	9453.206297270835	15704.996780478015	11119.807967271445	5.330015528369602	3.5011875175077174	6.481633008864224	4.481986282656768	2286.0	2700.0	2452.0	2497.0	d	10	11	0	circle	30	81	0.005341111430642	-0.0019419438773658	0.0010116716704733	-0.0007942505590825	-0.0036809340304675	-0.0003792468721085	-0.0
2022-10-12	a143	j	16.0	31.0	1.0	2.0	3.67	3.3	11987.204923303234	9453.206297270835	15704.996780478015	11119.807967271445	5.330015528369602	3.5011875175077174	6.481633008864224	4.481986282656768	2286.0	2700.0	2452.0	2497.0	d	10	11	0	circle	30	82	0.0067411321954503	-0.0042770318413795	-0.0038821661265848	-0.0009056873969109	-0.0039291288215529	-0.0003966309652186	-0.0
2022-10-12	a143	j	16.0	31.0	1.0	2.0	3.67	3.3	11987.204923303234	9453.206297270835	15704.996780478015	11119.807967271445	5.330015528369602	3.5011875175077174	6.481633008864224	4.481986282656768	2286.0	2700.0	2452.0	2497.0	d	10	11	0	circle	30	83	0.0005145345759363	-0.0092115560652979	0.0008699799949149	-0.0010139068112148	-0.0041389435385207	-0.0004097030146806	-0.0
2022-10-12	a143	j	16.0	31.0	1.0	2.0	3.67	3.3	11987.204923303234	9453.206297270835	15704.996780478015	11119.807967271445	5.330015528369602	3.5011875175077174	6.481633008864224	4.481986282656768	2286.0	2700.0	2452.0	2497.0	d	10	11	0	circle	30	84	0.0024190116021403	0.0021667973877406	-0.0016686297916111	-0.001115922239215	-0.0043041815638636	-0.0004186115887207	-0.0
2022-10-12	a143	j	16.0	31.0	1.0	2.0	3.67	3.3	11987.204923303234	9453.206297270835	15704.996780478015	11119.807967271445	5.330015528369602	3.5011875175077174	6.481633008864224	4.481986282656768	2286.0	2700.0	2452.0	2497.0	d	10	11	0	circle	30	85	-0.0014015892414671	-0.0037139815631415	0.0010126919439619	-0.0012085645992311	-0.0044194665338947	-0.000423780494556	-0.0
2022-10-12	a143	j	16.0	31.0	1.0	2.0	3.67	3.3	11987.204923303234	9453.206297270835	15704.996780478015	11119.807967271445	5.330015528369602	3.5011875175077174	6.481633008864224	4.481986282656768	2286.0	2700.0	2452.0	2497.0	d	10	11	0	circle	30	86	-0.0023614888238296	-0.011536040596539	-0.006025894238345	-0.0012886348796742	-0.0044804319879744	-0.0004258870981035	-0.0
2022-10-12	a143	j	16.0	31.0	1.0	2.0	3.67	3.3	11987.204923303234	9453.206297270835	15704.996780478015	11119.807967271445	5.330015528369602	3.5011875175077174	6.481633008864224	4.481986282656768	2286.0	2700.0	2452.0	2497.0	d	10	11	0	circle	30	87	-0.0020711205787226	-0.0078342224966287	0.0014700809851751	-0.0013530889488123	-0.0044839152666639	-0.0004258322114481	-0.0
2022-10-12	a143	j	16.0	31.0	1.0	2.0	3.67	3.3	11987.204923303234	9453.206297270835	15704.996780478015	11119.807967271445	5.330015528369602	3.5011875175077174	6.481633008864224	4.481986282656768	2286.0	2700.0	2452.0	2497.0	d	10	11	0	circle	30	88	-0.0076075255729919	-0.0015377363184243	-0.0018219000180328	-0.0013992317205082	-0.0044281412737416	-0.0004246957580126	-0.0
2022-10-12	a143	j	16.0	31.0	1.0	2.0	3.67	3.3	11987.204923303234	9453.206297270835	15704.996780478015	11119.807967271445	5.330015528369602	3.5011875175077174	6.481633008864224	4.481986282656768	2286.0	2700.0	2452.0	2497.0	d	10	11	0	circle	30	89	-0.0009833065883461	-0.011304009390968	0.000573263840229	-0.0014248996301154	-0.0043128737586924	-0.0004236744677433	-0.0
2022-10-12	a143	j	16.0	31.0	1.0	2.0	3.67	3.3	11987.204923303234	9453.206297270835	15704.996780478015	11119.807967271445	5.330015528369602	3.5011875175077174	6.481633008864224	4.481986282656768	2286.0	2700.0	2452.0	2497.0	d	10	11	0	circle	30	90	-0.0091732098282975	-0.0099542134911658	-0.0021222625653567	-0.00142861309838	-0.0041395270235331	-0.0004240064104008	-0.0
2022-10-12	a143	j	16.0	31.0	1.0	2.0	3.67	3.3	11987.204923303234	9453.206297270835	15704.996780478015	11119.807967271445	5.330015528369602	3.5011875175077174	6.481633008864224	4.481986282656768	2286.0	2700.0	2452.0	2497.0	d	10	11	0	circle	30	91	-0.0041601288504048	-0.015568420974558	3.0786210504368e-05	-0.0014096852328858	-0.0039112335519902	-0.0004268892442593	-0.0
2022-10-12	a143	j	16.0	31.0	1.0	2.0	3.67	3.3	11987.204923303234	9453.206297270835	15704.996780478015	11119.807967271445	5.330015528369602	3.5011875175077174	6.481633008864224	4.481986282656768	2286.0	2700.0	2452.0	2497.0	d	10	11	0	circle	30	92	-0.0047046808775083	-0.014693205131859	-0.0014382046178079	-0.0013682769003296	-0.0036328422862849	-0.0004333939553992	-0.0
2022-10-12	a143	j	16.0	31.0	1.0	2.0	3.67	3.3	11987.204923303234	9453.206297270835	15704.996780478015	11119.807967271445	5.330015528369602	3.5011875175077174	6.481633008864224	4.481986282656768	2286.0	2700.0	2452.0	2497.0	d	10	11	0	circle	30	93	-0.0036423947223526	-0.0019360337281105	0.0003758408325131	-0.0013053924269393	-0.0033108106791276	-0.0004443729314069	-0.0
2022-10-12	a143	j	16.0	31.0	1.0	2.0	3.67	3.3	11987.204923303234	9453.206297270835	15704.996780478015	11119.807967271445	5.330015528369602	3.5011875175077174	6.481633008864224	4.481986282656768	2286.0	2700.0	2452.0	2497.0	d	10	11	0	circle	30	94	-0.0064322975574826	-0.005728522692076	0.0032956037197187	-0.0012228173133328	-0.0029529732120587	-0.0004603637266126	-0.0
2022-10-12	a143	j	16.0	31.0	1.0	2.0	3.67	3.3	11987.204923303234	9453.206297270835	15704.996780478015	11119.807967271445	5.330015528369602	3.5011875175077174	6.481633008864224	4.481986282656768	2286.0	2700.0	2452.0	2497.0	d	10	11	0	circle	30	95	-0.0001951961526067	-0.0022123716602443	0.0006712571450992	-0.0011230038141463	-0.0025682068717759	-0.0004814960515383	-0.0
2022-10-12	a143	j	16.0	31.0	1.0	2.0	3.67	3.3	11987.204923303234	9453.206297270835	15704.996780478015	11119.807967271445	5.330015528369602	3.5011875175077174	6.481633008864224	4.481986282656768	2286.0	2700.0	2452.0	2497.0	d	10	11	0	circle	30	96	0.0008877730343585	0.0028943148576119	0.0038979868081962	-0.0010089109607501	-0.0021660375498183	-0.0005074154064105	-0.0
2022-10-12	a143	j	16.0	31.0	1.0	2.0	3.67	3.3	11987.204923303234	9453.206297270835	15704.996780478015	11119.807967271445	5.330015528369602	3.5011875175077174	6.481633008864224	4.481986282656768	2286.0	2700.0	2452.0	2497.0	d	10	11	0	circle	30	97	0.0016548524344807	-0.0022989181869518	0.0051068172375527	-0.0008838126990677	-0.0017562279659489	-0.0005372378965364	-0.0
2022-10-12	a143	j	16.0	31.0	1.0	2.0	3.67	3.3	11987.204923303234	9453.206297270835	15704.996780478015	11119.807967271445	5.330015528369602	3.5011875175077174	6.481633008864224	4.481986282656768	2286.0	2700.0	2452.0	2497.0	d	10	11	0	circle	30	98	0.011851795138338	0.0058023296598224	0.008156599997837	-0.0007511011180808	-0.0013483756841499	-0.0005695506688797	-0.0
2022-10-12	a143	j	16.0	31.0	1.0	2.0	3.67	3.3	11987.204923303234	9453.206297270835	15704.996780478015	11119.807967271445	5.330015528369602	3.5011875175077174	6.481633008864224	4.481986282656768	2286.0	2700.0	2452.0	2497.0	d	10	11	0	circle	30	99	0.00390409171733	0.0007144501016221	-0.0033423916948878	-0.0006141221085595	-0.0009515414732555	-0.0006024748537318	-0.0
2022-10-12	a143	j	16.0	31.0	1.0	2.0	3.67	3.3	11987.204923303234	9453.206297270835	15704.996780478015	11119.807967271445	5.330015528369602	3.5011875175077174	6.481633008864224	4.481986282656768	2286.0	2700.0	2452.0	2497.0	d	10	11	0	circle	30	100	-0.019542135742789	0.0062919976848928	5.6925984246165e-05	-0.0004760767668659	-0.0005739224691506	-0.0006338009314127	-0.0
2022-10-12	a143	j	16.0	31.0	1.0	2.0	3.67	3.3	11987.204923303234	9453.206297270835	15704.996780478015	11119.807967271445	5.330015528369602	3.5011875175077174	6.481633008864224	4.481986282656768	2286.0	2700.0	2452.0	2497.0	d	10	11	0	circle	30	101	0.0007919563246408	0.0045943989864786	-0.0019099246698639	-0.0003399838593913	-0.000222581559291	-0.0006611831661758	-9.861774749339408e-05
2022-10-12	a143	j	16.0	31.0	1.0	2.0	3.67	3.3	11987.204923303234	9453.206297270835	15704.996780478015	11119.807967271445	5.330015528369602	3.5011875175077174	6.481633008864224	4.481986282656768	2286.0	2700.0	2452.0	2497.0	d	10	11	0	circle	30	102	0.0016969346293777	0.0025787660357765	-0.006012363683412	-0.0002086468596835	9.675746638385124e-05	-0.0006823606316322	-0.0003769563055649
2022-10-12	a143	j	16.0	31.0	1.0	2.0	3.67	3.3	11987.204923303234	9453.206297270835	15704.996780478015	11119.807967271445	5.330015528369602	3.5011875175077174	6.481633008864224	4.481986282656768	2286.0	2700.0	2452.0	2497.0	d	10	11	0	circle	30	103	0.0065223881210649	0.0075039557328409	-0.0029461463768414	-8.457337068641595e-05	0.0003798437266674	-0.0006953729500124	-0.0002309558526585
2022-10-12	a143	j	16.0	31.0	1.0	2.0	3.67	3.3	11987.204923303234	9453.206297270835	15704.996780478015	11119.807967271445	5.330015528369602	3.5011875175077174	6.481633008864224	4.481986282656768	2286.0	2700.0	2452.0	2497.0	d	10	11	0	circle	30	104	0.001954109304302	0.0085406918591834	-0.0038373026220624	3.0141927259222728e-05	0.0006239607330604	-0.0006987477721073	-4.464511178764842e-05
2022-10-12	a143	j	16.0	31.0	1.0	2.0	3.67	3.3	11987.204923303234	9453.206297270835	15704.996780478015	11119.807967271445	5.330015528369602	3.5011875175077174	6.481633008864224	4.481986282656768	2286.0	2700.0	2452.0	2497.0	d	10	11	0	circle	30	105	0.0041997139343423	0.0065432556802582	-0.0074188995135916	0.0001339200879349	0.0008279106828426	-0.0006916447118791	-0.0
2022-10-12	a143	j	16.0	31.0	1.0	2.0	3.67	3.3	11987.204923303234	9453.206297270835	15704.996780478015	11119.807967271445	5.330015528369602	3.5011875175077174	6.481633008864224	4.481986282656768	2286.0	2700.0	2452.0	2497.0	d	10	11	0	circle	30	106	0.0018106636501977	-0.0015385406671959	-0.0086483317967879	0.0002257524030985	0.0009919117805565	-0.0006739452950094	-0.0
2022-10-12	a143	j	16.0	31.0	1.0	2.0	3.67	3.3	11987.204923303234	9453.206297270835	15704.996780478015	11119.807967271445	5.330015528369602	3.5011875175077174	6.481633008864224	4.481986282656768	2286.0	2700.0	2452.0	2497.0	d	10	11	0	circle	30	107	0.0018721572709664	-0.000126320113091	-0.0092838145014997	0.0003052021015314	0.0011174113880866	-0.000646274670439	-0.0
2022-10-12	a143	j	16.0	31.0	1.0	2.0	3.67	3.3	11987.204923303234	9453.206297270835	15704.996780478015	11119.807967271445	5.330015528369602	3.5011875175077174	6.481633008864224	4.481986282656768	2286.0	2700.0	2452.0	2497.0	d	10	11	0	circle	30	108	0.0010977100171441	-0.0016237457846008	-0.001608679227685	0.0003723619380086	0.0012068445111154	-0.0006099347094494	-0.0
2022-10-12	a143	j	16.0	31.0	1.0	2.0	3.67	3.3	11987.204923303234	9453.206297270835	15704.996780478015	11119.807967271445	5.330015528369602	3.5011875175077174	6.481633008864224	4.481986282656768	2286.0	2700.0	2452.0	2497.0	d	10	11	0	circle	30	109	0.0098552803071807	-0.0015226321041628	0.001724174469722	0.0004277765842607	0.0012633800902819	-0.0005667385484675	-0.0
2022-10-12	a143	j	16.0	31.0	1.0	2.0	3.67	3.3	11987.204923303234	9453.206297270835	15704.996780478015	11119.807967271445	5.330015528369602	3.5011875175077174	6.481633008864224	4.481986282656768	2286.0	2700.0	2452.0	2497.0	d	10	11	0	circle	30	110	-0.0073667614805684	0.001967065747012	0.0053357009613685	0.0004723315048772	0.0012906860940602	-0.0005187664162968	-0.0
2022-10-12	a143	j	16.0	31.0	1.0	2.0	3.67	3.3	11987.204923303234	9453.206297270835	15704.996780478015	11119.807967271445	5.330015528369602	3.5011875175077174	6.481633008864224	4.481986282656768	2286.0	2700.0	2452.0	2497.0	d	10	11	0	circle	30	111	-0.0024795292330054	0.0001942311837339	0.0078942587395357	0.0005071078570854	0.0012927239747648	-0.0004680914582399	-0.0
2022-10-12	a143	j	16.0	31.0	1.0	2.0	3.67	3.3	11987.204923303234	9453.206297270835	15704.996780478015	11119.807967271445	5.330015528369602	3.5011875175077174	6.481633008864224	4.481986282656768	2286.0	2700.0	2452.0	2497.0	d	10	11	0	circle	30	112	-0.0036569512128562	-0.0009215800260746	0.004656261717659	0.0005332205850628	0.0012735685065869	-0.0004165326743563	-0.0
2022-10-12	a143	j	16.0	31.0	1.0	2.0	3.67	3.3	11987.204923303234	9453.206297270835	15704.996780478015	11119.807967271445	5.330015528369602	3.5011875175077174	6.481633008864224	4.481986282656768	2286.0	2700.0	2452.0	2497.0	d	10	11	0	circle	30	113	0.0004582512233328	-0.0034508577654374	0.0014004409502705	0.0005516754022567	0.0012372468305339	-0.0003654778310696	-0.0
2022-10-12	a143	j	16.0	31.0	1.0	2.0	3.67	3.3	11987.204923303234	9453.206297270835	15704.996780478015	11119.807967271445	5.330015528369602	3.5011875175077174	6.481633008864224	4.481986282656768	2286.0	2700.0	2452.0	2497.0	d	10	11	0	circle	30	114	-0.0046358033958239	-0.000789145936274	0.0063516857727873	0.0005632706008305	0.0011875999326431	-0.0003157921972866	-0.0
2022-10-12	a143	j	16.0	31.0	1.0	2.0	3.67	3.3	11987.204923303234	9453.206297270835	15704.996780478015	11119.807967271445	5.330015528369602	3.5011875175077174	6.481633008864224	4.481986282656768	2286.0	2700.0	2452.0	2497.0	d	10	11	0	circle	30	115	-0.0035201145832165	0.0020642381410601	0.0047034476944538	0.0005685470753374	0.0011281774748148	-0.0002678070711048	-0.0
2022-10-12	a143	j	16.0	31.0	1.0	2.0	3.67	3.3	11987.204923303234	9453.206297270835	15704.996780478015	11119.807967271445	5.330015528369602	3.5011875175077174	6.481633008864224	4.481986282656768	2286.0	2700.0	2452.0	2497.0	d	10	11	0	circle	30	116	0.0030066189781277	0.0004318035556098	-0.0005536529345143	0.0005677836293612	0.0010621699978113	-0.0002213788704572	-0.0
2022-10-12	a143	j	16.0	31.0	1.0	2.0	3.67	3.3	11987.204923303234	9453.206297270835	15704.996780478015	11119.807967271445	5.330015528369602	3.5011875175077174	6.481633008864224	4.481986282656768	2286.0	2700.0	2452.0	2497.0	d	10	11	0	circle	30	117	0.000110382646547	-0.0018367206381076	-0.0054416477916911	0.0005610352122959	0.0009923688550189	-0.0001760114212702	-0.0
2022-10-12	a143	j	16.0	31.0	1.0	2.0	3.67	3.3	11987.204923303234	9453.206297270835	15704.996780478015	11119.807967271445	5.330015528369602	3.5011875175077174	6.481633008864224	4.481986282656768	2286.0	2700.0	2452.0	2497.0	d	10	11	0	circle	30	118	-0.0056030441758035	0.0037236319769215	0.0066246760976064	0.0005482036600682	0.0009211415640797	-0.0001310222748727	-0.0
2022-10-12	a143	j	16.0	31.0	1.0	2.0	3.67	3.3	11987.204923303234	9453.206297270835	15704.996780478015	11119.807967271445	5.330015528369602	3.5011875175077174	6.481633008864224	4.481986282656768	2286.0	2700.0	2452.0	2497.0	d	10	11	0	circle	30	119	0.0086046196773798	-0.0050934506822366	-0.0053988292373925	0.0005291273116513	0.0008504182512492	-8.572469263937021e-05	-0.0
2022-10-12	a143	j	16.0	31.0	1.0	2.0	3.67	3.3	11987.204923303234	9453.206297270835	15704.996780478015	11119.807967271445	5.330015528369602	3.5011875175077174	6.481633008864224	4.481986282656768	2286.0	2700.0	2452.0	2497.0	d	10	11	0	circle	30	120	0.0051109026730476	0.0055368172879832	-0.0072001237039901	0.0005036804564392	0.0007816902787651	-3.960689655951487e-05	-0.0
2022-10-12	a143	j	16.0	31.0	1.0	2.0	3.67	3.3	11987.204923303234	9453.206297270835	15704.996780478015	11119.807967271445	5.330015528369602	3.5011875175077174	6.481633008864224	4.481986282656768	2286.0	2700.0	2452.0	2497.0	d	10	11	0	circle	30	121	0.0037863869396168	0.0022957235070523	-0.0031049201165831	0.0004718649754467	0.0007160203451462	7.504521945052732e-06	-0.0
2022-10-12	a143	j	16.0	31.0	1.0	2.0	3.67	3.3	11987.204923303234	9453.206297270835	15704.996780478015	11119.807967271445	5.330015528369602	3.5011875175077174	6.481633008864224	4.481986282656768	2286.0	2700.0	2452.0	2497.0	d	10	11	0	circle	30	122	-0.0045592832684297	-0.00411775186955	-0.0071555519661738	0.000433865629956	0.0006540569606786	5.532162530711606e-05	-0.0
2022-10-12	a143	j	16.0	31.0	1.0	2.0	3.67	3.3	11987.204923303234	9453.206297270835	15704.996780478015	11119.807967271445	5.330015528369602	3.5011875175077174	6.481633008864224	4.481986282656768	2286.0	2700.0	2452.0	2497.0	d	10	11	0	circle	30	123	-0.0030227767704153	0.0009325566403978	-0.0017998494780683	0.0003900596618983	0.000596045279632	0.0001030385695432	-0.0
2022-10-12	a143	j	16.0	31.0	1.0	2.0	3.67	3.3	11987.204923303234	9453.206297270835	15704.996780478015	11119.807967271445	5.330015528369602	3.5011875175077174	6.481633008864224	4.481986282656768	2286.0	2700.0	2452.0	2497.0	d	10	11	0	circle	30	124	0.011460198190179	0.0003818476279183	-0.0036168510348711	0.0003410041886137	0.0005418378511602	0.0001493506408519	-0.0
2022-10-12	a143	j	16.0	31.0	1.0	2.0	3.67	3.3	11987.204923303234	9453.206297270835	15704.996780478015	11119.807967271445	5.330015528369602	3.5011875175077174	6.481633008864224	4.481986282656768	2286.0	2700.0	2452.0	2497.0	d	10	11	0	circle	30	125	-0.0012012914343066	0.0007767938113427	0.001364731920727	0.0002874236908634	0.0004909160113933	0.0001925420031191	-0.0
2022-10-12	a143	j	16.0	31.0	1.0	2.0	3.67	3.3	11987.204923303234	9453.206297270835	15704.996780478015	11119.807967271445	5.330015528369602	3.5011875175077174	6.481633008864224	4.481986282656768	2286.0	2700.0	2452.0	2497.0	d	10	11	0	circle	30	126	-0.0006091394018642	0.0006965989354716	3.1840295708799e-05	0.0002301883860662	0.0004424234052095	0.0002306261319053	-0.0
2022-10-12	a143	j	16.0	31.0	1.0	2.0	3.67	3.3	11987.204923303234	9453.206297270835	15704.996780478015	11119.807967271445	5.330015528369602	3.5011875175077174	6.481633008864224	4.481986282656768	2286.0	2700.0	2452.0	2497.0	d	10	11	0	circle	30	127	0.0011337122269827	-0.000531837285326	6.1084959732771e-06	0.0001702645268093	0.0003952043360017	0.0002615181173298	-0.0
2022-10-12	a143	j	16.0	31.0	1.0	2.0	3.67	3.3	11987.204923303234	9453.206297270835	15704.996780478015	11119.807967271445	5.330015528369602	3.5011875175077174	6.481633008864224	4.481986282656768	2286.0	2700.0	2452.0	2497.0	d	10	11	0	circle	30	128	-0.0030257210439322	0.0001648760730528	0.0091720731194816	0.0001086405559838	0.0003478424404342	0.0002832182076179	-0.0
2022-10-12	a143	j	16.0	31.0	1.0	2.0	3.67	3.3	11987.204923303234	9453.206297270835	15704.996780478015	11119.807967271445	5.330015528369602	3.5011875175077174	6.481633008864224	4.481986282656768	2286.0	2700.0	2452.0	2497.0	d	10	11	0	circle	30	129	0.0022776132223132	0.0004664674097021	0.0017559853880673	4.624801929505903e-05	0.0002987008097632	0.0002939858304918	-0.0
2022-10-12	a143	j	16.0	31.0	1.0	2.0	3.67	3.3	11987.204923303234	9453.206297270835	15704.996780478015	11119.807967271445	5.330015528369602	3.5011875175077174	6.481633008864224	4.481986282656768	2286.0	2700.0	2452.0	2497.0	d	10	11	0	circle	30	130	0.0011334887701452	-0.0013811402602668	0.000703913960317	-1.6111911335044994e-05	0.0002459660410959	0.0002924808942498	3.0402941818768493e-05
2022-10-12	a143	j	16.0	31.0	1.0	2.0	3.67	3.3	11987.204923303234	9453.206297270835	15704.996780478015	11119.807967271445	5.330015528369602	3.5011875175077174	6.481633008864224	4.481986282656768	2286.0	2700.0	2452.0	2497.0	d	10	11	0	circle	30	131	-0.010042263615771	-0.0004215379100617	0.0071262360708744	-7.78361264705723e-05	0.0001876978989987	0.0002778563333196	1.2322307850331647e-05
2022-10-12	a143	j	16.0	31.0	1.0	2.0	3.67	3.3	11987.204923303234	9453.206297270835	15704.996780478015	11119.807967271445	5.330015528369602	3.5011875175077174	6.481633008864224	4.481986282656768	2286.0	2700.0	2452.0	2497.0	d	10	11	0	circle	30	132	-0.0049165204834367	0.0006664512672621	0.0025451148719391	-0.0001385766297317	0.0001218866323433	0.0002498006563588	-0.0
2022-10-12	a143	j	16.0	31.0	1.0	2.0	3.67	3.3	11987.204923303234	9453.206297270835	15704.996780478015	11119.807967271445	5.330015528369602	3.5011875175077174	6.481633008864224	4.481986282656768	2286.0	2700.0	2452.0	2497.0	d	10	11	0	circle	30	133	0.0008434370573053	-0.0005415400162772	0.0019437424209322	-0.0001982646828444	4.651944228505009e-05	0.0002085326188366	-0.0
2022-10-12	a143	j	16.0	31.0	1.0	2.0	3.67	3.3	11987.204923303234	9453.206297270835	15704.996780478015	11119.807967271445	5.330015528369602	3.5011875175077174	6.481633008864224	4.481986282656768	2286.0	2700.0	2452.0	2497.0	d	10	11	0	circle	30	134	0.0002274260451071	-0.0004024664627298	0.003365975736594	-0.0002570786972198	-4.034556680359535e-05	0.0001547462656647	-0.0
2022-10-12	a143	j	16.0	31.0	1.0	2.0	3.67	3.3	11987.204923303234	9453.206297270835	15704.996780478015	11119.807967271445	5.330015528369602	3.5011875175077174	6.481633008864224	4.481986282656768	2286.0	2700.0	2452.0	2497.0	d	10	11	0	circle	30	135	0.003398677283751	0.0003102637902758	-0.0033559314971006	-0.0003153613555248	-0.0001405010675416	8.950977516014473e-05	-0.0
2022-10-12	a143	j	16.0	31.0	1.0	2.0	3.67	3.3	11987.204923303234	9453.206297270835	15704.996780478015	11119.807967271445	5.330015528369602	3.5011875175077174	6.481633008864224	4.481986282656768	2286.0	2700.0	2452.0	2497.0	d	10	11	0	circle	30	136	-0.0088788679017459	0.000238691633735	0.0032881644695365	-0.0003735157204918	-0.0002555095500703	1.4130700550198786e-05	-0.0
2022-10-12	a143	j	16.0	31.0	1.0	2.0	3.67	3.3	11987.204923303234	9453.206297270835	15704.996780478015	11119.807967271445	5.330015528369602	3.5011875175077174	6.481633008864224	4.481986282656768	2286.0	2700.0	2452.0	2497.0	d	10	11	0	circle	30	137	0.0020034501997775	0.003634738645123	-0.012150090104201	-0.0004318998697801	-0.0003866224440631	-6.999465176275955e-05	-0.0
2022-10-12	a143	j	16.0	31.0	1.0	2.0	3.67	3.3	11987.204923303234	9453.206297270835	15704.996780478015	11119.807967271445	5.330015528369602	3.5011875175077174	6.481633008864224	4.481986282656768	2286.0	2700.0	2452.0	2497.0	d	10	11	0	circle	30	138	0.0078247537705983	-0.001552826753038	-0.0004856297493198	-0.0004907163903576	-0.0005347066364986	-0.000161524304353	-0.0
2022-10-12	a143	j	16.0	31.0	1.0	2.0	3.67	3.3	11987.204923303234	9453.206297270835	15704.996780478015	11119.807967271445	5.330015528369602	3.5011875175077174	6.481633008864224	4.481986282656768	2286.0	2700.0	2452.0	2497.0	d	10	11	0	circle	30	139	0.0048222728949643	-0.0009588771143322	-0.0037600802197981	-0.0005498974404539	-0.000700187109845	-0.0002592776076401	-0.0
2022-10-12	a143	j	16.0	31.0	1.0	2.0	3.67	3.3	11987.204923303234	9453.206297270835	15704.996780478015	11119.807967271445	5.330015528369602	3.5011875175077174	6.481633008864224	4.481986282656768	2286.0	2700.0	2452.0	2497.0	d	10	11	0	circle	30	140	-0.0013291892557441	-0.0022028559362143	-0.0017202627462424	-0.0006090136080652	-0.0008830066989965	-0.0003622858778687	-0.0
2022-10-12	a143	j	16.0	31.0	1.0	2.0	3.67	3.3	11987.204923303234	9453.206297270835	15704.996780478015	11119.807967271445	5.330015528369602	3.5011875175077174	6.481633008864224	4.481986282656768	2286.0	2700.0	2452.0	2497.0	d	10	11	0	circle	30	141	-0.0004134043420425	-0.0015962120220812	-0.0031354220575495	-0.0006672379088532	-0.0010825932292767	-0.0004697872366455	-0.0
2022-10-12	a143	j	16.0	31.0	1.0	2.0	3.67	3.3	11987.204923303234	9453.206297270835	15704.996780478015	11119.807967271445	5.330015528369602	3.5011875175077174	6.481633008864224	4.481986282656768	2286.0	2700.0	2452.0	2497.0	d	10	11	0	circle	30	142	0.0087955954567133	0.0008480483629288	0.000247794324858	-0.0007233664643913	-0.0012978227200155	-0.0005811787673364	-0.0
2022-10-12	a143	j	16.0	31.0	1.0	2.0	3.67	3.3	11987.204923303234	9453.206297270835	15704.996780478015	11119.807967271445	5.330015528369602	3.5011875175077174	6.481633008864224	4.481986282656768	2286.0	2700.0	2452.0	2497.0	d	10	11	0	circle	30	143	-0.0075943656448119	0.0031126532642109	-0.0026652717529723	-0.0007758801980693	-0.0015269772285437	-0.0006959376185883	-0.0
2022-10-12	a143	j	16.0	31.0	1.0	2.0	3.67	3.3	11987.204923303234	9453.206297270835	15704.996780478015	11119.807967271445	5.330015528369602	3.5011875175077174	6.481633008864224	4.481986282656768	2286.0	2700.0	2452.0	2497.0	d	10	11	0	circle	30	144	-0.0072947527505856	-0.0004239745451592	0.0041066768305885	-0.0008230374764657	-0.001767709521168	-0.000813520846328	-0.0
2022-10-12	a143	j	16.0	31.0	1.0	2.0	3.67	3.3	11987.204923303234	9453.206297270835	15704.996780478015	11119.807967271445	5.330015528369602	3.5011875175077174	6.481633008864224	4.481986282656768	2286.0	2700.0	2452.0	2497.0	d	10	11	0	circle	30	145	0.0028599165097283	-0.0009125245867516	0.0014347520728626	-0.0008629804984853	-0.0020170328848334	-0.0009332574841151	-0.0
2022-10-12	a143	j	16.0	31.0	1.0	2.0	3.67	3.3	11987.204923303234	9453.206297270835	15704.996780478015	11119.807967271445	5.330015528369602	3.5011875175077174	6.481633008864224	4.481986282656768	2286.0	2700.0	2452.0	2497.0	d	10	11	0	circle	30	146	0.0069785857702589	0.0001263137873673	-0.0005707355286368	-0.000893827510133	-0.0022713465265166	-0.001054251114611	-0.0
2022-10-12	a143	j	16.0	31.0	1.0	2.0	3.67	3.3	11987.204923303234	9453.206297270835	15704.996780478015	11119.807967271445	5.330015528369602	3.5011875175077174	6.481633008864224	4.481986282656768	2286.0	2700.0	2452.0	2497.0	d	10	11	0	circle	30	147	-0.0034677723429454	0.0003168276841191	0.0042235873108603	-0.0009137474772764	-0.0025264948655168	-0.0011753097668928	-0.0
2022-10-12	a143	j	16.0	31.0	1.0	2.0	3.67	3.3	11987.204923303234	9453.206297270835	15704.996780478015	11119.807967271445	5.330015528369602	3.5011875175077174	6.481633008864224	4.481986282656768	2286.0	2700.0	2452.0	2497.0	d	10	11	0	circle	30	148	0.0048993331269963	-0.0025663236405918	-0.0014971565854997	-0.0009210477266249	-0.002777856640535	-0.001294911368264	-0.0
2022-10-12	a143	j	16.0	31.0	1.0	2.0	3.67	3.3	11987.204923303234	9453.206297270835	15704.996780478015	11119.807967271445	5.330015528369602	3.5011875175077174	6.481633008864224	4.481986282656768	2286.0	2700.0	2452.0	2497.0	d	10	11	0	circle	30	149	-0.014101942559949	-0.0068767987042682	0.0010650419793943	-0.0009142974851122	-0.0030204618875554	-0.0014112060263002	-0.0
2022-10-12	a143	j	16.0	31.0	1.0	2.0	3.67	3.3	11987.204923303234	9453.206297270835	15704.996780478015	11119.807967271445	5.330015528369602	3.5011875175077174	6.481633008864224	4.481986282656768	2286.0	2700.0	2452.0	2497.0	d	10	11	0	circle	30	150	-0.0060842508033003	0.0007638401389906	0.0038913205950379	-0.0008924718222258	-0.0032491290808221	-0.0015220543349828	-0.0
2022-10-12	a143	j	16.0	31.0	1.0	2.0	3.67	3.3	11987.204923303234	9453.206297270835	15704.996780478015	11119.807967271445	5.330015528369602	3.5011875175077174	6.481633008864224	4.481986282656768	2286.0	2700.0	2452.0	2497.0	d	10	11	0	circle	30	151	0.0052637154895452	-0.0006979061031136	0.000686989449793	-0.0008550733043705	-0.0034586097270089	-0.0016251023103093	-0.0
2022-10-12	a143	j	16.0	31.0	1.0	2.0	3.67	3.3	11987.204923303234	9453.206297270835	15704.996780478015	11119.807967271445	5.330015528369602	3.5011875175077174	6.481633008864224	4.481986282656768	2286.0	2700.0	2452.0	2497.0	d	10	11	0	circle	30	152	-0.007527537676764	-0.0015973874499147	-0.0041358359846404	-0.000802198568938	-0.0036437387359766	-0.0017178972041714	-0.0
2022-10-12	a143	j	16.0	31.0	1.0	2.0	3.67	3.3	11987.204923303234	9453.206297270835	15704.996780478015	11119.807967271445	5.330015528369602	3.5011875175077174	6.481633008864224	4.481986282656768	2286.0	2700.0	2452.0	2497.0	d	10	11	0	circle	30	153	-0.0019558169568935	-0.0078144677841355	-0.0074564436604756	-0.0007345528395123	-0.0037996028992425	-0.001798042316491	-0.0
2022-10-12	a143	j	16.0	31.0	1.0	2.0	3.67	3.3	11987.204923303234	9453.206297270835	15704.996780478015	11119.807967271445	5.330015528369602	3.5011875175077174	6.481633008864224	4.481986282656768	2286.0	2700.0	2452.0	2497.0	d	10	11	0	circle	30	154	-0.0028745153254205	-0.0032128339454429	-0.001964160909147	-0.000653431354349	-0.0039217330834344	-0.0018633688639673	-0.0
2022-10-12	a143	j	16.0	31.0	1.0	2.0	3.67	3.3	11987.204923303234	9453.206297270835	15704.996780478015	11119.807967271445	5.330015528369602	3.5011875175077174	6.481633008864224	4.481986282656768	2286.0	2700.0	2452.0	2497.0	d	10	11	0	circle	30	155	-0.0056681479493746	-0.0033592800519143	-0.0041487708993239	-0.0005606713721611	-0.0040063076486495	-0.001912092060946	-0.0
2022-10-12	a143	j	16.0	31.0	1.0	2.0	3.67	3.3	11987.204923303234	9453.206297270835	15704.996780478015	11119.807967271445	5.330015528369602	3.5011875175077174	6.481633008864224	4.481986282656768	2286.0	2700.0	2452.0	2497.0	d	10	11	0	circle	30	156	0.0047858869630772	-0.012543205950843	-0.0070317148034397	-0.0004585679387708	-0.0040503504007928	-0.0019429315146361	-0.0
2022-10-12	a143	j	16.0	31.0	1.0	2.0	3.67	3.3	11987.204923303234	9453.206297270835	15704.996780478015	11119.807967271445	5.330015528369602	3.5011875175077174	6.481633008864224	4.481986282656768	2286.0	2700.0	2452.0	2497.0	d	10	11	0	circle	30	157	0.004768897269803	-0.011627319120077	-0.0067266841996628	-0.0003497570980226	-0.0040519095729677	-0.0019551917119877	-0.0
2022-10-12	a143	j	16.0	31.0	1.0	2.0	3.67	3.3	11987.204923303234	9453.206297270835	15704.996780478015	11119.807967271445	5.330015528369602	3.5011875175077174	6.481633008864224	4.481986282656768	2286.0	2700.0	2452.0	2497.0	d	10	11	0	circle	30	158	-0.0034033208006806	-0.0025071285949404	-0.0040659595316373	-0.0002370888117586	-0.0040101964543352	-0.0019487974297611	-0.0
2022-10-12	a143	j	16.0	31.0	1.0	2.0	3.67	3.3	11987.204923303234	9453.206297270835	15704.996780478015	11119.807967271445	5.330015528369602	3.5011875175077174	6.481633008864224	4.481986282656768	2286.0	2700.0	2452.0	2497.0	d	10	11	0	circle	30	159	1.3255230059683e-06	-0.013915948665387	-0.0045023796975739	-0.0001235169029062	-0.0039256587851437	-0.0019242748593568	-0.0
2022-10-12	a143	j	16.0	31.0	1.0	2.0	3.67	3.3	11987.204923303234	9453.206297270835	15704.996780478015	11119.807967271445	5.330015528369602	3.5011875175077174	6.481633008864224	4.481986282656768	2286.0	2700.0	2452.0	2497.0	d	10	11	0	circle	30	160	-0.0035684738688716	-0.0029490845333708	-0.0006706640146227	-1.2012256340331736e-05	-0.0037999802827175	-0.0018826777681957	-0.0
2022-10-12	a143	j	16.0	31.0	1.0	2.0	3.67	3.3	11987.204923303234	9453.206297270835	15704.996780478015	11119.807967271445	5.330015528369602	3.5011875175077174	6.481633008864224	4.481986282656768	2286.0	2700.0	2452.0	2497.0	d	10	11	0	circle	30	161	-0.0042374681748499	-0.0039408029035481	-0.0010521313116954	9.45201742679337e-05	-0.003636013883885	-0.0018254715262956	-0.0
2022-10-12	a143	j	16.0	31.0	1.0	2.0	3.67	3.3	11987.204923303234	9453.206297270835	15704.996780478015	11119.807967271445	5.330015528369602	3.5011875175077174	6.481633008864224	4.481986282656768	2286.0	2700.0	2452.0	2497.0	d	10	11	0	circle	30	162	0.00630253893355	-0.0073821005436141	0.0013085743220424	0.000193343909564	-0.0034376617067918	-0.0017543954717298	-0.0
2022-10-12	a143	j	16.0	31.0	1.0	2.0	3.67	3.3	11987.204923303234	9453.206297270835	15704.996780478015	11119.807967271445	5.330015528369602	3.5011875175077174	6.481633008864224	4.481986282656768	2286.0	2700.0	2452.0	2497.0	d	10	11	0	circle	30	163	0.00525853822271	-0.0070379707799359	0.0010725037507271	0.0002820187915024	-0.0032097161693493	-0.0016713254699905	-0.0
2022-10-12	a143	j	16.0	31.0	1.0	2.0	3.67	3.3	11987.204923303234	9453.206297270835	15704.996780478015	11119.807967271445	5.330015528369602	3.5011875175077174	6.481633008864224	4.481986282656768	2286.0	2700.0	2452.0	2497.0	d	10	11	0	circle	30	164	0.0038031332279216	0.0018341872060342	0.0020643437499582	0.0003585329799217	-0.0029576704257665	-0.0015781559856095	-0.0
2022-10-12	a143	j	16.0	31.0	1.0	2.0	3.67	3.3	11987.204923303234	9453.206297270835	15704.996780478015	11119.807967271445	5.330015528369602	3.5011875175077174	6.481633008864224	4.481986282656768	2286.0	2700.0	2452.0	2497.0	d	10	11	0	circle	30	165	0.0027397217638479	-0.009644157988727	-0.0022975249765876	0.000421403195817	-0.0026874993426884	-0.0014767153616876	-0.0
2022-10-12	a143	j	16.0	31.0	1.0	2.0	3.67	3.3	11987.204923303234	9453.206297270835	15704.996780478015	11119.807967271445	5.330015528369602	3.5011875175077174	6.481633008864224	4.481986282656768	2286.0	2700.0	2452.0	2497.0	d	10	11	0	circle	30	166	-0.0013687884201054	0.0021532175797111	0.0099639506334998	0.0004697214117883	-0.00240541623379	-0.0013687209547022	-0.0
2022-10-12	a143	j	16.0	31.0	1.0	2.0	3.67	3.3	11987.204923303234	9453.206297270835	15704.996780478015	11119.807967271445	5.330015528369602	3.5011875175077174	6.481633008864224	4.481986282656768	2286.0	2700.0	2452.0	2497.0	d	10	11	0	circle	30	167	0.0030034034209501	0.0009060901676462	-0.011205731625791	0.0005031535154126	-0.0021176154475538	-0.001255776779903	-0.0
2022-10-12	a143	j	16.0	31.0	1.0	2.0	3.67	3.3	11987.204923303234	9453.206297270835	15704.996780478015	11119.807967271445	5.330015528369602	3.5011875175077174	6.481633008864224	4.481986282656768	2286.0	2700.0	2452.0	2497.0	d	10	11	0	circle	30	168	0.0076023108078639	0.0045508426538988	-0.004475883029903	0.0005219074350178	-0.0018300146540436	-0.001139410294962	-0.0
2022-10-12	a143	j	16.0	31.0	1.0	2.0	3.67	3.3	11987.204923303234	9453.206297270835	15704.996780478015	11119.807967271445	5.330015528369602	3.5011875175077174	6.481633008864224	4.481986282656768	2286.0	2700.0	2452.0	2497.0	d	10	11	0	circle	30	169	-0.0052029663856072	0.0066701273388146	0.0009007169933248	0.0005266780000431	-0.0015480217514384	-0.0010211261966006	-0.0
2022-10-12	a143	j	16.0	31.0	1.0	2.0	3.67	3.3	11987.204923303234	9453.206297270835	15704.996780478015	11119.807967271445	5.330015528369602	3.5011875175077174	6.481633008864224	4.481986282656768	2286.0	2700.0	2452.0	2497.0	d	10	11	0	circle	30	170	-0.0033711127221734	-0.0027824166607225	-0.0045510794369941	0.0005185662035932	-0.0012763577161788	-0.0009024429993417	-0.0
2022-10-12	a143	j	16.0	31.0	1.0	2.0	3.67	3.3	11987.204923303234	9453.206297270835	15704.996780478015	11119.807967271445	5.330015528369602	3.5011875175077174	6.481633008864224	4.481986282656768	2286.0	2700.0	2452.0	2497.0	d	10	11	0	circle	30	171	0.0032096528574025	0.0032963690029919	0.0019706126162275	0.0004989832976546	-0.0010189535750654	-0.0007848965567483	-0.0
2022-10-12	a143	j	16.0	31.0	1.0	2.0	3.67	3.3	11987.204923303234	9453.206297270835	15704.996780478015	11119.807967271445	5.330015528369602	3.5011875175077174	6.481633008864224	4.481986282656768	2286.0	2700.0	2452.0	2497.0	d	10	11	0	circle	30	172	0.0009790775055245	0.0007668963184388	-0.0012880714555462	0.0004695636320994	-0.00077891572592	-0.0006700201065629	-0.0
2022-10-12	a143	j	16.0	31.0	1.0	2.0	3.67	3.3	11987.204923303234	9453.206297270835	15704.996780478015	11119.807967271445	5.330015528369602	3.5011875175077174	6.481633008864224	4.481986282656768	2286.0	2700.0	2452.0	2497.0	d	10	11	0	circle	30	173	0.0007616591160785	0.0020223208451688	-0.0003161327588789	0.0004320952469104	-0.0005585414094039	-0.0005593157025527	-0.0
2022-10-12	a143	j	16.0	31.0	1.0	2.0	3.67	3.3	11987.204923303234	9453.206297270835	15704.996780478015	11119.807967271445	5.330015528369602	3.5011875175077174	6.481633008864224	4.481986282656768	2286.0	2700.0	2452.0	2497.0	d	10	11	0	circle	30	174	-3.5547889851985e-05	-0.0019341468687547	-0.0023113380947826	0.0003884557477177	-0.0003593713709313	-0.0004542253864897	-0.0
2022-10-12	a143	j	16.0	31.0	1.0	2.0	3.67	3.3	11987.204923303234	9453.206297270835	15704.996780478015	11119.807967271445	5.330015528369602	3.5011875175077174	6.481633008864224	4.481986282656768	2286.0	2700.0	2452.0	2497.0	d	10	11	0	circle	30	175	4.6885431711465e-05	-0.0032455440080082	-0.0030464600123803	0.0003405425046917	-0.0001822712829177	-0.0003561020788558	-0.0
2022-10-12	a143	j	16.0	31.0	1.0	2.0	3.67	3.3	11987.204923303234	9453.206297270835	15704.996780478015	11119.807967271445	5.330015528369602	3.5011875175077174	6.481633008864224	4.481986282656768	2286.0	2700.0	2452.0	2497.0	d	10	11	0	circle	30	176	-0.0052356861848725	0.0004518424764559	0.0029745387360152	0.0002901997716207	-2.752687088509372e-05	-0.0002661727985931	-0.0
2022-10-12	a143	j	16.0	31.0	1.0	2.0	3.67	3.3	11987.204923303234	9453.206297270835	15704.996780478015	11119.807967271445	5.330015528369602	3.5011875175077174	6.481633008864224	4.481986282656768	2286.0	2700.0	2452.0	2497.0	d	10	11	0	circle	30	177	0.0051569219648915	-0.0001002252783396	-0.003110264392052	0.0002391530316779	0.0001050663001534	-0.0001854880329048	-0.0
2022-10-12	a143	j	16.0	31.0	1.0	2.0	3.67	3.3	11987.204923303234	9453.206297270835	15704.996780478015	11119.807967271445	5.330015528369602	3.5011875175077174	6.481633008864224	4.481986282656768	2286.0	2700.0	2452.0	2497.0	d	10	11	0	circle	30	178	-0.0009611208010602	0.0024268799991651	0.0018358944267228	0.0001889586177105	0.0002161272227446	-0.0001148597458625	-0.0
2022-10-12	a143	j	16.0	31.0	1.0	2.0	3.67	3.3	11987.204923303234	9453.206297270835	15704.996780478015	11119.807967271445	5.330015528369602	3.5011875175077174	6.481633008864224	4.481986282656768	2286.0	2700.0	2452.0	2497.0	d	10	11	0	circle	30	179	-0.0004479599315412	0.0021761624128084	0.0013961983352024	0.0001409654184679	0.0003066212521788	-5.479531001857013e-05	-0.0
2022-10-12	a143	j	16.0	31.0	1.0	2.0	3.67	3.3	11987.204923303234	9453.206297270835	15704.996780478015	11119.807967271445	5.330015528369602	3.5011875175077174	6.481633008864224	4.481986282656768	2286.0	2700.0	2452.0	2497.0	d	10	11	0	circle	30	180	0.001090202415084	-0.0056819172871655	0.010056016572767	9.627813173785203e-05	0.0003777868146733	-5.436225023490241e-06	-0.0
2022-10-12	a143	j	16.0	31.0	1.0	2.0	3.67	3.3	11987.204923303234	9453.206297270835	15704.996780478015	11119.807967271445	5.330015528369602	3.5011875175077174	6.481633008864224	4.481986282656768	2286.0	2700.0	2452.0	2497.0	d	10	11	0	circle	30	181	0.0004530052156463	0.004179976632043	0.001881885525267	5.571699032776704e-05	0.0004310534699239	3.348037975016928e-05	-0.0
2022-10-12	a143	j	16.0	31.0	1.0	2.0	3.67	3.3	11987.204923303234	9453.206297270835	15704.996780478015	11119.807967271445	5.330015528369602	3.5011875175077174	6.481633008864224	4.481986282656768	2286.0	2700.0	2452.0	2497.0	d	10	11	0	circle	30	182	-0.010547611499417	-0.0049339274740464	-0.0002636415696336	1.977708971950108e-05	0.0004679609251773	6.261137137644445e-05	-0.0
2022-10-12	a143	j	16.0	31.0	1.0	2.0	3.67	3.3	11987.204923303234	9453.206297270835	15704.996780478015	11119.807967271445	5.330015528369602	3.5011875175077174	6.481633008864224	4.481986282656768	2286.0	2700.0	2452.0	2497.0	d	10	11	0	circle	30	183	-0.0031261969670183	-0.000135472468054	-0.0019653182775173	-1.1400046725787476e-05	0.0004900915693245	8.293652599340857e-05	-0.0
2022-10-12	a143	j	16.0	31.0	1.0	2.0	3.67	3.3	11987.204923303234	9453.206297270835	15704.996780478015	11119.807967271445	5.330015528369602	3.5011875175077174	6.481633008864224	4.481986282656768	2286.0	2700.0	2452.0	2497.0	d	10	11	0	circle	30	184	-0.003280158616469	0.0010814618061187	-0.001627013627539	-3.8016341840047097e-05	0.000499023606924	9.564475306014234e-05	-0.0
2022-10-12	a143	j	16.0	31.0	1.0	2.0	3.67	3.3	11987.204923303234	9453.206297270835	15704.996780478015	11119.807967271445	5.330015528369602	3.5011875175077174	6.481633008864224	4.481986282656768	2286.0	2700.0	2452.0	2497.0	d	10	11	0	circle	30	185	0.0083707171815863	-0.0016557713664739	-0.0054998732390072	-6.054578732312823e-05	0.0004963066088864	0.0001020116795351	-0.0
2022-10-12	a143	j	16.0	31.0	1.0	2.0	3.67	3.3	11987.204923303234	9453.206297270835	15704.996780478015	11119.807967271445	5.330015528369602	3.5011875175077174	6.481633008864224	4.481986282656768	2286.0	2700.0	2452.0	2497.0	d	10	11	0	circle	30	186	-7.4736388885453e-05	0.0034945259854729	0.0056361622294106	-7.961186413896272e-05	0.0004834556627558	0.0001032959179473	-0.0
2022-10-12	a143	j	16.0	31.0	1.0	2.0	3.67	3.3	11987.204923303234	9453.206297270835	15704.996780478015	11119.807967271445	5.330015528369602	3.5011875175077174	6.481633008864224	4.481986282656768	2286.0	2700.0	2452.0	2497.0	d	10	11	0	circle	30	187	0.00257923941578	-0.0032191409606657	-0.0039958377752519	-9.585417476353164e-05	0.0004619560484133	0.0001006639010832	-0.0
2022-10-12	a143	j	16.0	31.0	1.0	2.0	3.67	3.3	11987.204923303234	9453.206297270835	15704.996780478015	11119.807967271445	5.330015528369602	3.5011875175077174	6.481633008864224	4.481986282656768	2286.0	2700.0	2452.0	2497.0	d	10	11	0	circle	30	188	0.0024070765048855	0.0077314472549726	-0.0022377453778941	-0.0001098210670369	0.0004332710226273	9.513715204586572e-05	-0.0
2022-10-12	a143	j	16.0	31.0	1.0	2.0	3.67	3.3	11987.204923303234	9453.206297270835	15704.996780478015	11119.807967271445	5.330015528369602	3.5011875175077174	6.481633008864224	4.481986282656768	2286.0	2700.0	2452.0	2497.0	d	10	11	0	circle	30	189	0.0011005699394875	-0.004429806616526	-0.0012787496524154	-0.0001219003858458	0.0003988461452849	8.75544220624471e-05	-0.0
2022-10-12	a143	j	16.0	31.0	1.0	2.0	3.67	3.3	11987.204923303234	9453.206297270835	15704.996780478015	11119.807967271445	5.330015528369602	3.5011875175077174	6.481633008864224	4.481986282656768	2286.0	2700.0	2452.0	2497.0	d	10	11	0	circle	30	190	-0.0021331856420509	0.0039587500960277	0.001705709653896	-0.0001322844456717	0.0003601033129606	7.8551849093608e-05	-0.0
2022-10-12	a143	j	16.0	31.0	1.0	2.0	3.67	3.3	11987.204923303234	9453.206297270835	15704.996780478015	11119.807967271445	5.330015528369602	3.5011875175077174	6.481633008864224	4.481986282656768	2286.0	2700.0	2452.0	2497.0	d	10	11	0	circle	30	191	0.0028737454390873	-0.0051253483329603	-0.0047478017691583	-0.0001409607318458	0.0003184228206491	6.856594285895975e-05	-0.0
2022-10-12	a143	j	16.0	31.0	1.0	2.0	3.67	3.3	11987.204923303234	9453.206297270835	15704.996780478015	11119.807967271445	5.330015528369602	3.5011875175077174	6.481633008864224	4.481986282656768	2286.0	2700.0	2452.0	2497.0	d	10	11	0	circle	30	192	0.0072877239124709	0.0048435425503277	0.0011309539989096	-0.000147720131553	0.0002751207398722	5.785671706475311e-05	-0.0
2022-10-12	a143	j	16.0	31.0	1.0	2.0	3.67	3.3	11987.204923303234	9453.206297270835	15704.996780478015	11119.807967271445	5.330015528369602	3.5011875175077174	6.481633008864224	4.481986282656768	2286.0	2700.0	2452.0	2497.0	d	10	11	0	circle	30	193	-0.0028452688576106	-0.0001580645076163	0.0009945818282681	-0.0001521849442957	0.0002314298575659	4.654767071387108e-05	-0.0
2022-10-12	a143	j	16.0	31.0	1.0	2.0	3.67	3.3	11987.204923303234	9453.206297270835	15704.996780478015	11119.807967271445	5.330015528369602	3.5011875175077174	6.481633008864224	4.481986282656768	2286.0	2700.0	2452.0	2497.0	d	10	11	0	circle	30	194	-0.0018807798762724	0.0002507638164928	0.0009555760607929	-0.0001538686824271	0.0001884830668104	3.4679966770936267e-05	-0.0
2022-10-12	a143	j	16.0	31.0	1.0	2.0	3.67	3.3	11987.204923303234	9453.206297270835	15704.996780478015	11119.807967271445	5.330015528369602	3.5011875175077174	6.481633008864224	4.481986282656768	2286.0	2700.0	2452.0	2497.0	d	10	11	0	circle	30	195	-0.0020930788616354	-0.0010327841045478	0.0011952297175687	-0.0001522668703014	0.0001472920462005	2.2271712330095785e-05	-0.0
2022-10-12	a143	j	16.0	31.0	1.0	2.0	3.67	3.3	11987.204923303234	9453.206297270835	15704.996780478015	11119.807967271445	5.330015528369602	3.5011875175077174	6.481633008864224	4.481986282656768	2286.0	2700.0	2452.0	2497.0	d	10	11	0	circle	30	196	0.0008141382431358	0.0001112405557226	-0.0023404035265177	-0.0001469566761753	0.000108719872771	9.370992029743937e-06	-0.0
2022-10-12	a143	j	16.0	31.0	1.0	2.0	3.67	3.3	11987.204923303234	9453.206297270835	15704.996780478015	11119.807967271445	5.330015528369602	3.5011875175077174	6.481633008864224	4.481986282656768	2286.0	2700.0	2452.0	2497.0	d	10	11	0	circle	30	197	-0.0045564674584902	-0.0007461210345882	0.0060247344012941	-0.0001376834573572	7.345390478551118e-05	-3.9015032516411335e-06	-0.0
2022-10-12	a143	j	16.0	31.0	1.0	2.0	3.67	3.3	11987.204923303234	9453.206297270835	15704.996780478015	11119.807967271445	5.330015528369602	3.5011875175077174	6.481633008864224	4.481986282656768	2286.0	2700.0	2452.0	2497.0	d	10	11	0	circle	30	198	0.0040333642295786	0.0001258944026546	0.0013134401892887	-0.00012442796652	4.198466035736993e-05	-1.732084765183174e-05	-0.0
2022-10-12	a143	j	16.0	31.0	1.0	2.0	3.67	3.3	11987.204923303234	9453.206297270835	15704.996780478015	11119.807967271445	5.330015528369602	3.5011875175077174	6.481633008864224	4.481986282656768	2286.0	2700.0	2452.0	2497.0	d	10	11	0	circle	30	199	-0.013152147939569	-0.0042070110014013	-0.0004189864871058	-0.000107455183231	1.459269911356741e-05	-3.054409725723399e-05	-0.0
2022-10-12	a143	j	16.0	31.0	1.0	2.0	3.67	3.3	11987.204923303234	9453.206297270835	15704.996780478015	11119.807967271445	5.330015528369602	3.5011875175077174	6.481633008864224	4.481986282656768	2286.0	2700.0	2452.0	2497.0	d	10	11	0	circle	30	200	-0.001133803479085	-0.0004624533673083	-0.0001445451772192	-8.733836550787142e-05	-8.653114367030191e-06	-4.312284000651781e-05	-0.0
2022-10-12	a143	j	16.0	31.0	1.0	2.0	3.67	3.3	11987.204923303234	9453.206297270835	15704.996780478015	11119.807967271445	5.330015528369602	3.5011875175077174	6.481633008864224	4.481986282656768	2286.0	2700.0	2452.0	2497.0	d	10	12	0	circle	30	0	-0.0023903311971939	0.0009492902266368	-0.0059910675677547	-0.0011299277738846	-0.00034858439065	0.0006212856814521	-0.0
2022-10-12	a143	j	16.0	31.0	1.0	2.0	3.67	3.3	11987.204923303234	9453.206297270835	15704.996780478015	11119.807967271445	5.330015528369602	3.5011875175077174	6.481633008864224	4.481986282656768	2286.0	2700.0	2452.0	2497.0	d	10	12	0	circle	30	1	0.01164698559318	0.0069460940841417	-0.0049191060792317	-0.0009138789206076	-0.0004420494061769	0.0004752052409002	-0.0
2022-10-12	a143	j	16.0	31.0	1.0	2.0	3.67	3.3	11987.204923303234	9453.206297270835	15704.996780478015	11119.807967271445	5.330015528369602	3.5011875175077174	6.481633008864224	4.481986282656768	2286.0	2700.0	2452.0	2497.0	d	10	12	0	circle	30	2	0.0046408910692602	-0.0037431298261887	-0.0058517863245027	-0.0007324630042083	-0.0005169309696005	0.0003765414378679	-0.0
2022-10-12	a143	j	16.0	31.0	1.0	2.0	3.67	3.3	11987.204923303234	9453.206297270835	15704.996780478015	11119.807967271445	5.330015528369602	3.5011875175077174	6.481633008864224	4.481986282656768	2286.0	2700.0	2452.0	2497.0	d	10	12	0	circle	30	3	-0.0079690046930401	0.0021573736233724	-0.0013777821888951	-0.0005857458843256	-0.0005753705650598	0.0003230887700209	-0.0
2022-10-12	a143	j	16.0	31.0	1.0	2.0	3.67	3.3	11987.204923303234	9453.206297270835	15704.996780478015	11119.807967271445	5.330015528369602	3.5011875175077174	6.481633008864224	4.481986282656768	2286.0	2700.0	2452.0	2497.0	d	10	12	0	circle	30	4	-0.0021527908162179	0.0068882288470757	0.0005912748183985	-0.0004723589491346	-0.0006192753436545	0.0003108749652426	-0.0
2022-10-12	a143	j	16.0	31.0	1.0	2.0	3.67	3.3	11987.204923303234	9453.206297270835	15704.996780478015	11119.807967271445	5.330015528369602	3.5011875175077174	6.481633008864224	4.481986282656768	2286.0	2700.0	2452.0	2497.0	d	10	12	0	circle	30	5	0.008544612227894	-0.0057832685904777	-0.0030699867662992	-0.0003897081499866	-0.000650296730198	0.000334447478239	-0.0
2022-10-12	a143	j	16.0	31.0	1.0	2.0	3.67	3.3	11987.204923303234	9453.206297270835	15704.996780478015	11119.807967271445	5.330015528369602	3.5011875175077174	6.481633008864224	4.481986282656768	2286.0	2700.0	2452.0	2497.0	d	10	12	0	circle	30	6	0.0017877338715013	0.0004451353115959	0.0031401373118309	-0.0003341919618123	-0.0006698410671224	0.0003872027343421	-0.0
2022-10-12	a143	j	16.0	31.0	1.0	2.0	3.67	3.3	11987.204923303234	9453.206297270835	15704.996780478015	11119.807967271445	5.330015528369602	3.5011875175077174	6.481633008864224	4.481986282656768	2286.0	2700.0	2452.0	2497.0	d	10	12	0	circle	30	7	-0.000932366328506	-0.0076067331586275	0.0023125862597359	-0.0003014304074077	-0.0006791044825526	0.0004617380356599	-0.0
2022-10-12	a143	j	16.0	31.0	1.0	2.0	3.67	3.3	11987.204923303234	9453.206297270835	15704.996780478015	11119.807967271445	5.330015528369602	3.5011875175077174	6.481633008864224	4.481986282656768	2286.0	2700.0	2452.0	2497.0	d	10	12	0	circle	30	8	0.0011709915531411	0.0058593895489101	0.0037668035721401	-0.0002865283136839	-0.0006791089039482	0.0005502093368631	-0.0
2022-10-12	a143	j	16.0	31.0	1.0	2.0	3.67	3.3	11987.204923303234	9453.206297270835	15704.996780478015	11119.807967271445	5.330015528369602	3.5011875175077174	6.481633008864224	4.481986282656768	2286.0	2700.0	2452.0	2497.0	d	10	12	0	circle	30	9	-0.020922279242979	-0.0029684030068299	0.00204237495959	-0.0002843712733598	-0.0006707205111206	0.0006446765610506	-0.0
2022-10-12	a143	j	16.0	31.0	1.0	2.0	3.67	3.3	11987.204923303234	9453.206297270835	15704.996780478015	11119.807967271445	5.330015528369602	3.5011875175077174	6.481633008864224	4.481986282656768	2286.0	2700.0	2452.0	2497.0	d	10	12	0	circle	30	10	0.0029405293391061	0.0069683152980861	0.0017604539273959	-0.0002899150483583	-0.000654655546301	0.0007374213923838	-0.0
2022-10-12	a143	j	16.0	31.0	1.0	2.0	3.67	3.3	11987.204923303234	9453.206297270835	15704.996780478015	11119.807967271445	5.330015528369602	3.5011875175077174	6.481633008864224	4.481986282656768	2286.0	2700.0	2452.0	2497.0	d	10	12	0	circle	30	11	0.0054224651011155	-0.0037438603758364	0.0075343566429094	-0.0002984172018143	-0.0006314948150398	0.0008212320320348	-0.0
2022-10-12	a143	j	16.0	31.0	1.0	2.0	3.67	3.3	11987.204923303234	9453.206297270835	15704.996780478015	11119.807967271445	5.330015528369602	3.5011875175077174	6.481633008864224	4.481986282656768	2286.0	2700.0	2452.0	2497.0	d	10	12	0	circle	30	12	-0.0013995242596041	-0.0029441863973802	0.002310940579379	-0.000305594857184	-0.0006017231386869	0.0008896529969409	-0.0
2022-10-12	a143	j	16.0	31.0	1.0	2.0	3.67	3.3	11987.204923303234	9453.206297270835	15704.996780478015	11119.807967271445	5.330015528369602	3.5011875175077174	6.481633008864224	4.481986282656768	2286.0	2700.0	2452.0	2497.0	d	10	12	0	circle	30	13	-0.0023510161498016	-0.0018225292068894	0.0015642114114273	-0.0003077445219814	-0.0005657897899058	0.0009371939441136	6.365963222639871e-05
2022-10-12	a143	j	16.0	31.0	1.0	2.0	3.67	3.3	11987.204923303234	9453.206297270835	15704.996780478015	11119.807967271445	5.330015528369602	3.5011875175077174	6.481633008864224	4.481986282656768	2286.0	2700.0	2452.0	2497.0	d	10	12	0	circle	30	14	-0.0045998283512998	-0.0014956300148784	0.0057523300166363	-0.0003018637027488	-0.0005241692135377	0.000959493087034	0.0001334601707474
2022-10-12	a143	j	16.0	31.0	1.0	2.0	3.67	3.3	11987.204923303234	9453.206297270835	15704.996780478015	11119.807967271445	5.330015528369602	3.5011875175077174	6.481633008864224	4.481986282656768	2286.0	2700.0	2452.0	2497.0	d	10	12	0	circle	30	15	-0.016077331336678	-0.0026649912838144	0.0058914627434052	-0.0002857702508761	-0.000477403458821	0.0009534378956015	0.0001902641859044
2022-10-12	a143	j	16.0	31.0	1.0	2.0	3.67	3.3	11987.204923303234	9453.206297270835	15704.996780478015	11119.807967271445	5.330015528369602	3.5011875175077174	6.481633008864224	4.481986282656768	2286.0	2700.0	2452.0	2497.0	d	10	12	0	circle	30	16	0.0011640053937921	-0.0001576191905933	0.0039172525687939	-0.0002581795251074	-0.000426121145	0.0009172430978535	0.0002329424277459
2022-10-12	a143	j	16.0	31.0	1.0	2.0	3.67	3.3	11987.204923303234	9453.206297270835	15704.996780478015	11119.807967271445	5.330015528369602	3.5011875175077174	6.481633008864224	4.481986282656768	2286.0	2700.0	2452.0	2497.0	d	10	12	0	circle	30	17	0.0005389298457767	0.0011076804570272	0.0050511962882097	-0.0002186995629949	-0.000371036187452	0.0008504771692484	0.0002607414188014
2022-10-12	a143	j	16.0	31.0	1.0	2.0	3.67	3.3	11987.204923303234	9453.206297270835	15704.996780478015	11119.807967271445	5.330015528369602	3.5011875175077174	6.481633008864224	4.481986282656768	2286.0	2700.0	2452.0	2497.0	d	10	12	0	circle	30	18	0.0024656334334435	0.0032032720964683	0.002819023145505	-0.0001677394828532	-0.0003129342167256	0.0007540298640512	0.0002733561644723
2022-10-12	a143	j	16.0	31.0	1.0	2.0	3.67	3.3	11987.204923303234	9453.206297270835	15704.996780478015	11119.807967271445	5.330015528369602	3.5011875175077174	6.481633008864224	4.481986282656768	2286.0	2700.0	2452.0	2497.0	d	10	12	0	circle	30	19	0.0071719991126049	-0.0029480967472616	0.0003740183346123	-0.0001063699273657	-0.0002526604360302	0.0006300230478822	0.0002709926844862
2022-10-12	a143	j	16.0	31.0	1.0	2.0	3.67	3.3	11987.204923303234	9453.206297270835	15704.996780478015	11119.807967271445	5.330015528369602	3.5011875175077174	6.481633008864224	4.481986282656768	2286.0	2700.0	2452.0	2497.0	d	10	12	0	circle	30	20	-0.0069970186304286	-0.0064196168014176	0.0038380599315255	-3.618675039336119e-05	-0.0001911193239327	0.0004816748995577	0.0002543688252316
2022-10-12	a143	j	16.0	31.0	1.0	2.0	3.67	3.3	11987.204923303234	9453.206297270835	15704.996780478015	11119.807967271445	5.330015528369602	3.5011875175077174	6.481633008864224	4.481986282656768	2286.0	2700.0	2452.0	2497.0	d	10	12	0	circle	30	21	-9.049737107959e-05	0.0015827407798478	-0.000743504721898	4.079581732633843e-05	-0.0001292781006185	0.0003131302526682	0.0001430563347233
2022-10-12	a143	j	16.0	31.0	1.0	2.0	3.67	3.3	11987.204923303234	9453.206297270835	15704.996780478015	11119.807967271445	5.330015528369602	3.5011875175077174	6.481633008864224	4.481986282656768	2286.0	2700.0	2452.0	2497.0	d	10	12	0	circle	30	22	-0.0029355731989417	0.002125894681123	0.0008685514723221	0.0001222323318049	-6.815285031426996e-05	0.0001292674580752	-0.0
2022-10-12	a143	j	16.0	31.0	1.0	2.0	3.67	3.3	11987.204923303234	9453.206297270835	15704.996780478015	11119.807967271445	5.330015528369602	3.5011875175077174	6.481633008864224	4.481986282656768	2286.0	2700.0	2452.0	2497.0	d	10	12	0	circle	30	23	0.0055692463912689	0.0005096266345806	-0.0024075654931683	0.000205540056675	-8.77015274477584e-06	-6.451046616000912e-05	-0.0
2022-10-12	a143	j	16.0	31.0	1.0	2.0	3.67	3.3	11987.204923303234	9453.206297270835	15704.996780478015	11119.807967271445	5.330015528369602	3.5011875175077174	6.481633008864224	4.481986282656768	2286.0	2700.0	2452.0	2497.0	d	10	12	0	circle	30	24	-0.0008926044081859	0.0035293310649628	-0.0005347796463083	0.0002880108490912	4.787897065385719e-05	-0.000262490982257	-0.0
2022-10-12	a143	j	16.0	31.0	1.0	2.0	3.67	3.3	11987.204923303234	9453.206297270835	15704.996780478015	11119.807967271445	5.330015528369602	3.5011875175077174	6.481633008864224	4.481986282656768	2286.0	2700.0	2452.0	2497.0	d	10	12	0	circle	30	25	-0.0017839820961398	-0.000620013415346	-0.0039591100221479	0.0003669293170111	0.0001008714612744	-0.0004588620802956	-0.0
2022-10-12	a143	j	16.0	31.0	1.0	2.0	3.67	3.3	11987.204923303234	9453.206297270835	15704.996780478015	11119.807967271445	5.330015528369602	3.5011875175077174	6.481633008864224	4.481986282656768	2286.0	2700.0	2452.0	2497.0	d	10	12	0	circle	30	26	0.0001274763788772	8.1604770006643e-05	6.6498959723587e-05	0.000439685574732	0.0001493620169619	-0.0006479073248764	-5.885973318240682e-05
2022-10-12	a143	j	16.0	31.0	1.0	2.0	3.67	3.3	11987.204923303234	9453.206297270835	15704.996780478015	11119.807967271445	5.330015528369602	3.5011875175077174	6.481633008864224	4.481986282656768	2286.0	2700.0	2452.0	2497.0	d	10	12	0	circle	30	27	0.012853290966774	-0.0025381516895932	0.0005513806970282	0.0005038840590509	0.0001925742717439	-0.0008241809278039	-0.000127722597009
2022-10-12	a143	j	16.0	31.0	1.0	2.0	3.67	3.3	11987.204923303234	9453.206297270835	15704.996780478015	11119.807967271445	5.330015528369602	3.5011875175077174	6.481633008864224	4.481986282656768	2286.0	2700.0	2452.0	2497.0	d	10	12	0	circle	30	28	-0.0039602695309736	-0.0069749341719096	-0.0021099704368782	0.0005574444340445	0.0002297875786373	-0.0009826662896202	-0.0001954342769383
2022-10-12	a143	j	16.0	31.0	1.0	2.0	3.67	3.3	11987.204923303234	9453.206297270835	15704.996780478015	11119.807967271445	5.330015528369602	3.5011875175077174	6.481633008864224	4.481986282656768	2286.0	2700.0	2452.0	2497.0	d	10	12	0	circle	30	29	0.0062583427033742	0.0083918791121146	-0.01247933933241	0.0005986731324613	0.0002603396707859	-0.0011189251111422	-0.0002599123078949
2022-10-12	a143	j	16.0	31.0	1.0	2.0	3.67	3.3	11987.204923303234	9453.206297270835	15704.996780478015	11119.807967271445	5.330015528369602	3.5011875175077174	6.481633008864224	4.481986282656768	2286.0	2700.0	2452.0	2497.0	d	10	12	0	circle	30	30	-0.0049299247835098	0.0007607386233648	-0.0003962175188553	0.0006262900191214	0.0002836567166322	-0.0012292305158149	-0.0003192837800612
2022-10-12	a143	j	16.0	31.0	1.0	2.0	3.67	3.3	11987.204923303234	9453.206297270835	15704.996780478015	11119.807967271445	5.330015528369602	3.5011875175077174	6.481633008864224	4.481986282656768	2286.0	2700.0	2452.0	2497.0	d	10	12	0	circle	30	31	0.0015350019100955	0.0007494295360115	2.3493812823117e-05	0.0006394209978512	0.0002992978461753	-0.0013106609151538	-0.0003719420711271
2022-10-12	a143	j	16.0	31.0	1.0	2.0	3.67	3.3	11987.204923303234	9453.206297270835	15704.996780478015	11119.807967271445	5.330015528369602	3.5011875175077174	6.481633008864224	4.481986282656768	2286.0	2700.0	2452.0	2497.0	d	10	12	0	circle	30	32	0.0016295041331245	-0.0010070889110019	-0.0014500307075037	0.0006375805822453	0.0003069885915076	-0.0013611428453697	-0.0004165736716166
2022-10-12	a143	j	16.0	31.0	1.0	2.0	3.67	3.3	11987.204923303234	9453.206297270835	15704.996780478015	11119.807967271445	5.330015528369602	3.5011875175077174	6.481633008864224	4.481986282656768	2286.0	2700.0	2452.0	2497.0	d	10	12	0	circle	30	33	-0.0022342721390178	0.0024040761893799	-0.0040794932518576	0.0006206602779096	0.0003066337672827	-0.0013794599758305	-0.0004521659306381
2022-10-12	a143	j	16.0	31.0	1.0	2.0	3.67	3.3	11987.204923303234	9453.206297270835	15704.996780478015	11119.807967271445	5.330015528369602	3.5011875175077174	6.481633008864224	4.481986282656768	2286.0	2700.0	2452.0	2497.0	d	10	12	0	circle	30	34	0.0066196620373035	-0.0038423261013029	-0.0007552172237156	0.0005889246191415	0.0002983193069462	-0.001365250940507	-0.0004780070144192
2022-10-12	a143	j	16.0	31.0	1.0	2.0	3.67	3.3	11987.204923303234	9453.206297270835	15704.996780478015	11119.807967271445	5.330015528369602	3.5011875175077174	6.481633008864224	4.481986282656768	2286.0	2700.0	2452.0	2497.0	d	10	12	0	circle	30	35	9.8135477199778e-05	0.0039696968774484	-0.0049684433122865	0.0005430075596496	0.0002823136784522	-0.0013190003689809	-0.0004936791308791
2022-10-12	a143	j	16.0	31.0	1.0	2.0	3.67	3.3	11987.204923303234	9453.206297270835	15704.996780478015	11119.807967271445	5.330015528369602	3.5011875175077174	6.481633008864224	4.481986282656768	2286.0	2700.0	2452.0	2497.0	d	10	12	0	circle	30	36	0.0013217392799939	0.0015219382595241	-0.0020293280823711	0.0004838978782258	0.0002590724621379	-0.001242015652523	-0.0004990453121591
2022-10-12	a143	j	16.0	31.0	1.0	2.0	3.67	3.3	11987.204923303234	9453.206297270835	15704.996780478015	11119.807967271445	5.330015528369602	3.5011875175077174	6.481633008864224	4.481986282656768	2286.0	2700.0	2452.0	2497.0	d	10	12	0	circle	30	37	-0.0017887474261605	0.0009873093297759	-0.0015987135144054	0.0004129053860809	0.000229241773612	-0.0011363829347548	-0.0004942357750618
2022-10-12	a143	j	16.0	31.0	1.0	2.0	3.67	3.3	11987.204923303234	9453.206297270835	15704.996780478015	11119.807967271445	5.330015528369602	3.5011875175077174	6.481633008864224	4.481986282656768	2286.0	2700.0	2452.0	2497.0	d	10	12	0	circle	30	38	0.0007145628312041	0.0006081631726704	-0.000402100318308	0.0003316116485103	0.0001936505620266	-0.0010049007391658	-0.0004796385286288
2022-10-12	a143	j	16.0	31.0	1.0	2.0	3.67	3.3	11987.204923303234	9453.206297270835	15704.996780478015	11119.807967271445	5.330015528369602	3.5011875175077174	6.481633008864224	4.481986282656768	2286.0	2700.0	2452.0	2497.0	d	10	12	0	circle	30	39	0.0008494287730764	0.0014720349389537	-0.0009798154499167	0.0002418175475361	0.0001532855615788	-0.0008509962555071	-0.0004558931463921
2022-10-12	a143	j	16.0	31.0	1.0	2.0	3.67	3.3	11987.204923303234	9453.206297270835	15704.996780478015	11119.807967271445	5.330015528369602	3.5011875175077174	6.481633008864224	4.481986282656768	2286.0	2700.0	2452.0	2497.0	d	10	12	0	circle	30	40	0.0008139539439727	0.0013901464319346	-0.0009346955106631	0.0001454951327463	0.0001092502030718	-0.0006786334683046	-0.0004238881324863
2022-10-12	a143	j	16.0	31.0	1.0	2.0	3.67	3.3	11987.204923303234	9453.206297270835	15704.996780478015	11119.807967271445	5.330015528369602	3.5011875175077174	6.481633008864224	4.481986282656768	2286.0	2700.0	2452.0	2497.0	d	10	12	0	circle	30	41	-0.0041554107795992	-0.0069423901462224	-0.0024889133754036	4.474229016921843e-05	6.271131419548842e-05	-0.0004922192137859	-0.0003847656094212
2022-10-12	a143	j	16.0	31.0	1.0	2.0	3.67	3.3	11987.204923303234	9453.206297270835	15704.996780478015	11119.807967271445	5.330015528369602	3.5011875175077174	6.481633008864224	4.481986282656768	2286.0	2700.0	2452.0	2497.0	d	10	12	0	circle	30	42	0.0038654870616271	0.0009286291536719	-0.0018274959035513	-5.826122820177979e-05	1.4841898744142e-05	-0.0002965058035582	-0.0002234026766123
2022-10-12	a143	j	16.0	31.0	1.0	2.0	3.67	3.3	11987.204923303234	9453.206297270835	15704.996780478015	11119.807967271445	5.330015528369602	3.5011875175077174	6.481633008864224	4.481986282656768	2286.0	2700.0	2452.0	2497.0	d	10	12	0	circle	30	43	-0.0003778181596839	-0.0003809612474664	0.0003367638686253	-0.0001612937121048	-3.322389430371142e-05	-9.648352464857487e-05	-0.0
2022-10-12	a143	j	16.0	31.0	1.0	2.0	3.67	3.3	11987.204923303234	9453.206297270835	15704.996780478015	11119.807967271445	5.330015528369602	3.5011875175077174	6.481633008864224	4.481986282656768	2286.0	2700.0	2452.0	2497.0	d	10	12	0	circle	30	44	-0.0004710210519868	0.0009257615974306	0.0001541064355617	-0.0002621284066922	-8.041205394827016e-05	0.000102742130433	-0.0
2022-10-12	a143	j	16.0	31.0	1.0	2.0	3.67	3.3	11987.204923303234	9453.206297270835	15704.996780478015	11119.807967271445	5.330015528369602	3.5011875175077174	6.481633008864224	4.481986282656768	2286.0	2700.0	2452.0	2497.0	d	10	12	0	circle	30	45	-0.0004047541433456	-0.0004301430851375	-0.0008234135581777	-0.0003585741198771	-0.0001257116261072	0.0002960866712469	-0.0
2022-10-12	a143	j	16.0	31.0	1.0	2.0	3.67	3.3	11987.204923303234	9453.206297270835	15704.996780478015	11119.807967271445	5.330015528369602	3.5011875175077174	6.481633008864224	4.481986282656768	2286.0	2700.0	2452.0	2497.0	d	10	12	0	circle	30	46	-0.0029871130856043	0.0005888013062288	0.0022452025574017	-0.0004485215433539	-0.0001681728859361	0.0004786301161035	-0.0
2022-10-12	a143	j	16.0	31.0	1.0	2.0	3.67	3.3	11987.204923303234	9453.206297270835	15704.996780478015	11119.807967271445	5.330015528369602	3.5011875175077174	6.481633008864224	4.481986282656768	2286.0	2700.0	2452.0	2497.0	d	10	12	0	circle	30	47	-0.0027290976101096	-0.0008236558830756	0.0019480772738347	-0.0005299880986991	-0.0002069085384505	0.0006457625298773	-0.0
2022-10-12	a143	j	16.0	31.0	1.0	2.0	3.67	3.3	11987.204923303234	9453.206297270835	15704.996780478015	11119.807967271445	5.330015528369602	3.5011875175077174	6.481633008864224	4.481986282656768	2286.0	2700.0	2452.0	2497.0	d	10	12	0	circle	30	48	0.005229639672779	0.0024806401061077	0.0032748633614391	-0.000601151644442	-0.0002410992457625	0.0007933257019717	-0.0
2022-10-12	a143	j	16.0	31.0	1.0	2.0	3.67	3.3	11987.204923303234	9453.206297270835	15704.996780478015	11119.807967271445	5.330015528369602	3.5011875175077174	6.481633008864224	4.481986282656768	2286.0	2700.0	2452.0	2497.0	d	10	12	0	circle	30	49	-0.0004000169022656	0.000740020223804	0.0015337121092318	-0.0006603721409078	-0.0002700049410288	0.0009177419160444	-0.0
2022-10-12	a143	j	16.0	31.0	1.0	2.0	3.67	3.3	11987.204923303234	9453.206297270835	15704.996780478015	11119.807967271445	5.330015528369602	3.5011875175077174	6.481633008864224	4.481986282656768	2286.0	2700.0	2452.0	2497.0	d	10	12	0	circle	30	50	-0.0003994938279915	-0.0023631011740913	0.0023229867773002	-0.0007062149270825	-0.0002929863642294	0.0010161217831667	1.6920491854837804e-05
2022-10-12	a143	j	16.0	31.0	1.0	2.0	3.67	3.3	11987.204923303234	9453.206297270835	15704.996780478015	11119.807967271445	5.330015528369602	3.5011875175077174	6.481633008864224	4.481986282656768	2286.0	2700.0	2452.0	2497.0	d	10	12	0	circle	30	51	-0.0042880314155519	-0.0044919998925089	0.0031692466146095	-0.0007374907615982	-0.0003095379967276	0.001086348832424	3.9320074098151954e-05
2022-10-12	a143	j	16.0	31.0	1.0	2.0	3.67	3.3	11987.204923303234	9453.206297270835	15704.996780478015	11119.807967271445	5.330015528369602	3.5011875175077174	6.481633008864224	4.481986282656768	2286.0	2700.0	2452.0	2497.0	d	10	12	0	circle	30	52	-0.0020642838975079	0.0017499803514767	0.0028582576437358	-0.0007533098655489	-0.0003193219477601	0.0011271420125753	5.4510199266316194e-05
2022-10-12	a143	j	16.0	31.0	1.0	2.0	3.67	3.3	11987.204923303234	9453.206297270835	15704.996780478015	11119.807967271445	5.330015528369602	3.5011875175077174	6.481633008864224	4.481986282656768	2286.0	2700.0	2452.0	2497.0	d	10	12	0	circle	30	53	0.0023570840022537	-0.0002044834110206	0.0039263901137868	-0.0007531323560678	-0.0003221874067685	0.0011380953841672	6.2775621330834e-05
2022-10-12	a143	j	16.0	31.0	1.0	2.0	3.67	3.3	11987.204923303234	9453.206297270835	15704.996780478015	11119.807967271445	5.330015528369602	3.5011875175077174	6.481633008864224	4.481986282656768	2286.0	2700.0	2452.0	2497.0	d	10	12	0	circle	30	54	-0.0058679667372294	-0.000571281502981	0.0010455749710647	-0.0007368031978128	-0.0003181724096336	0.0011196916577098	6.471605026330901e-05
2022-10-12	a143	j	16.0	31.0	1.0	2.0	3.67	3.3	11987.204923303234	9453.206297270835	15704.996780478015	11119.807967271445	5.330015528369602	3.5011875175077174	6.481633008864224	4.481986282656768	2286.0	2700.0	2452.0	2497.0	d	10	12	0	circle	30	55	0.0015863988796658	0.0018840198197636	0.0034203178661095	-0.0007045730819629	-0.0003074983991647	0.0010732876794699	6.12161983423696e-05
2022-10-12	a143	j	16.0	31.0	1.0	2.0	3.67	3.3	11987.204923303234	9453.206297270835	15704.996780478015	11119.807967271445	5.330015528369602	3.5011875175077174	6.481633008864224	4.481986282656768	2286.0	2700.0	2452.0	2497.0	d	10	12	0	circle	30	56	0.012427334400412	-0.002493237560693	0.0021513932016365	-0.0006571125103701	-0.0002905679647565	0.0010010738591035	5.339338397687856e-05
2022-10-12	a143	j	16.0	31.0	1.0	2.0	3.67	3.3	11987.204923303234	9453.206297270835	15704.996780478015	11119.807967271445	5.330015528369602	3.5011875175077174	6.481633008864224	4.481986282656768	2286.0	2700.0	2452.0	2497.0	d	10	12	0	circle	30	57	-0.026122865769867	-0.0025124090464597	0.0038292393197073	-0.0005955306222557	-0.0002679678928944	0.0009060103468323	4.251183168206378e-05
2022-10-12	a143	j	16.0	31.0	1.0	2.0	3.67	3.3	11987.204923303234	9453.206297270835	15704.996780478015	11119.807967271445	5.330015528369602	3.5011875175077174	6.481633008864224	4.481986282656768	2286.0	2700.0	2452.0	2497.0	d	10	12	0	circle	30	58	-0.0045736991475766	0.0005146877869729	0.0023094906050182	-0.000521400021757	-0.0002404715184793	0.0007917393044499	2.9867764213524535e-05
2022-10-12	a143	j	16.0	31.0	1.0	2.0	3.67	3.3	11987.204923303234	9453.206297270835	15704.996780478015	11119.807967271445	5.330015528369602	3.5011875175077174	6.481633008864224	4.481986282656768	2286.0	2700.0	2452.0	2497.0	d	10	12	0	circle	30	59	0.016777309387548	-0.005683602115197	0.0006246878613906	-0.0004367527015793	-0.0002090298618717	0.0006624702116095	1.6687648158467285e-05
2022-10-12	a143	j	16.0	31.0	1.0	2.0	3.67	3.3	11987.204923303234	9453.206297270835	15704.996780478015	11119.807967271445	5.330015528369602	3.5011875175077174	6.481633008864224	4.481986282656768	2286.0	2700.0	2452.0	2497.0	d	10	12	0	circle	30	60	-0.011029700306049	0.0034630003450429	0.0020622646708441	-0.0003440108908593	-0.0001747430626385	0.0005228381280615	4.084174563667378e-06
2022-10-12	a143	j	16.0	31.0	1.0	2.0	3.67	3.3	11987.204923303234	9453.206297270835	15704.996780478015	11119.807967271445	5.330015528369602	3.5011875175077174	6.481633008864224	4.481986282656768	2286.0	2700.0	2452.0	2497.0	d	10	12	0	circle	30	61	-0.003539713065746	0.0002655868276551	-0.000112814632162	-0.0002458721932295	-0.000138810551022	0.0003777401812731	-0.0
2022-10-12	a143	j	16.0	31.0	1.0	2.0	3.67	3.3	11987.204923303234	9453.206297270835	15704.996780478015	11119.807967271445	5.330015528369602	3.5011875175077174	6.481633008864224	4.481986282656768	2286.0	2700.0	2452.0	2497.0	d	10	12	0	circle	30	62	0.013193153743381	0.0013552283457956	-0.0011552003483285	-0.0001451891897569	-0.000102468058603	0.0002321579242063	-0.0
2022-10-12	a143	j	16.0	31.0	1.0	2.0	3.67	3.3	11987.204923303234	9453.206297270835	15704.996780478015	11119.807967271445	5.330015528369602	3.5011875175077174	6.481633008864224	4.481986282656768	2286.0	2700.0	2452.0	2497.0	d	10	12	0	circle	30	63	0.0030730259915779	-0.0030614550174108	-0.0015024672426859	-4.485578975968672e-05	-6.692575543596105e-05	9.097375808971244e-05	-0.0
2022-10-12	a143	j	16.0	31.0	1.0	2.0	3.67	3.3	11987.204923303234	9453.206297270835	15704.996780478015	11119.807967271445	5.330015528369602	3.5011875175077174	6.481633008864224	4.481986282656768	2286.0	2700.0	2452.0	2497.0	d	10	12	0	circle	30	64	-0.0046488433763287	0.0023019016642523	-0.0038418065164936	5.228570845799398e-05	-3.331513092838425e-05	-4.120798716166237e-05	-0.0
2022-10-12	a143	j	16.0	31.0	1.0	2.0	3.67	3.3	11987.204923303234	9453.206297270835	15704.996780478015	11119.807967271445	5.330015528369602	3.5011875175077174	6.481633008864224	4.481986282656768	2286.0	2700.0	2452.0	2497.0	d	10	12	0	circle	30	65	-0.0070041926746897	0.0038792029923818	0.0009339710010609	0.0001434943380427	-2.641707868152028e-06	-0.0001602229776267	-1.4086931715848596e-05
2022-10-12	a143	j	16.0	31.0	1.0	2.0	3.67	3.3	11987.204923303234	9453.206297270835	15704.996780478015	11119.807967271445	5.330015528369602	3.5011875175077174	6.481633008864224	4.481986282656768	2286.0	2700.0	2452.0	2497.0	d	10	12	0	circle	30	66	-0.0018994829836192	-0.0028169005333001	-0.0033176696163113	0.0002261525105124	2.4256655121515724e-05	-0.0002624832351115	-1.2074069477649232e-05
2022-10-12	a143	j	16.0	31.0	1.0	2.0	3.67	3.3	11987.204923303234	9453.206297270835	15704.996780478015	11119.807967271445	5.330015528369602	3.5011875175077174	6.481633008864224	4.481986282656768	2286.0	2700.0	2452.0	2497.0	d	10	12	0	circle	30	67	-9.641093635364e-05	0.0010422289058817	-0.0017802837603388	0.0002978096590224	4.673883973391131e-05	-0.0003450868626856	-5.383639293215885e-07
2022-10-12	a143	j	16.0	31.0	1.0	2.0	3.67	3.3	11987.204923303234	9453.206297270835	15704.996780478015	11119.807967271445	5.330015528369602	3.5011875175077174	6.481633008864224	4.481986282656768	2286.0	2700.0	2452.0	2497.0	d	10	12	0	circle	30	68	6.8789252074543e-06	-0.0004589181589205	-0.0005285460513735	0.0003562772159162	6.437552670536452e-05	-0.0004059038561892	-0.0
2022-10-12	a143	j	16.0	31.0	1.0	2.0	3.67	3.3	11987.204923303234	9453.206297270835	15704.996780478015	11119.807967271445	5.330015528369602	3.5011875175077174	6.481633008864224	4.481986282656768	2286.0	2700.0	2452.0	2497.0	d	10	12	0	circle	30	69	0.0069084875218832	0.0072016837842494	-0.0032397977924174	0.0003997654890456	7.695680748450499e-05	-0.0004436395432075	-0.0
2022-10-12	a143	j	16.0	31.0	1.0	2.0	3.67	3.3	11987.204923303234	9453.206297270835	15704.996780478015	11119.807967271445	5.330015528369602	3.5011875175077174	6.481633008864224	4.481986282656768	2286.0	2700.0	2452.0	2497.0	d	10	12	0	circle	30	70	0.011478648215515	-0.0028681489631963	-0.0055579003900384	0.000427030635839	8.449151085156179e-05	-0.0004578753320454	-0.0
2022-10-12	a143	j	16.0	31.0	1.0	2.0	3.67	3.3	11987.204923303234	9453.206297270835	15704.996780478015	11119.807967271445	5.330015528369602	3.5011875175077174	6.481633008864224	4.481986282656768	2286.0	2700.0	2452.0	2497.0	d	10	12	0	circle	30	71	-0.000326652610265	-0.0027861347539251	-0.0018933170624563	0.0004374906564285	8.718809330691191e-05	-0.0004490820844321	-0.0
2022-10-12	a143	j	16.0	31.0	1.0	2.0	3.67	3.3	11987.204923303234	9453.206297270835	15704.996780478015	11119.807967271445	5.330015528369602	3.5011875175077174	6.481633008864224	4.481986282656768	2286.0	2700.0	2452.0	2497.0	d	10	12	0	circle	30	72	0.0023919158007227	0.0004910300659077	-0.0031645731817185	0.0004312739961125	8.541731425794711e-05	-0.0004185960989875	-0.0
2022-10-12	a143	j	16.0	31.0	1.0	2.0	3.67	3.3	11987.204923303234	9453.206297270835	15704.996780478015	11119.807967271445	5.330015528369602	3.5011875175077174	6.481633008864224	4.481986282656768	2286.0	2700.0	2452.0	2497.0	d	10	12	0	circle	30	73	-0.0052535633282855	-0.0001763751783596	0.0001513988340963	0.0004091942890602	7.967378207188e-05	-0.0003685514337637	-0.0
2022-10-12	a143	j	16.0	31.0	1.0	2.0	3.67	3.3	11987.204923303234	9453.206297270835	15704.996780478015	11119.807967271445	5.330015528369602	3.5011875175077174	6.481633008864224	4.481986282656768	2286.0	2700.0	2452.0	2497.0	d	10	12	0	circle	30	74	0.0048939209027507	0.000874023518061	-0.0015368308771677	0.0003726801542436	7.05503749407628e-05	-0.0003017738299102	-0.0
2022-10-12	a143	j	16.0	31.0	1.0	2.0	3.67	3.3	11987.204923303234	9453.206297270835	15704.996780478015	11119.807967271445	5.330015528369602	3.5011875175077174	6.481633008864224	4.481986282656768	2286.0	2700.0	2452.0	2497.0	d	10	12	0	circle	30	75	0.003951428857266	0.0008633389688895	-0.000896309323675	0.000323693969303	5.872306859792432e-05	-0.0002216484328176	-0.0
2022-10-12	a143	j	16.0	31.0	1.0	2.0	3.67	3.3	11987.204923303234	9453.206297270835	15704.996780478015	11119.807967271445	5.330015528369602	3.5011875175077174	6.481633008864224	4.481986282656768	2286.0	2700.0	2452.0	2497.0	d	10	12	0	circle	30	76	0.0035764113155109	4.8196483970124e-05	0.0005029113734246	0.0002646469568334	4.4936321593384536e-05	-0.0001319717119162	-0.0
2022-10-12	a143	j	16.0	31.0	1.0	2.0	3.67	3.3	11987.204923303234	9453.206297270835	15704.996780478015	11119.807967271445	5.330015528369602	3.5011875175077174	6.481633008864224	4.481986282656768	2286.0	2700.0	2452.0	2497.0	d	10	12	0	circle	30	77	-0.0009000317377441	-0.0005691881679218	0.0023811991666316	0.0001982929618688	2.9982928802945527e-05	-3.679418064613275e-05	-0.0
2022-10-12	a143	j	16.0	31.0	1.0	2.0	3.67	3.3	11987.204923303234	9453.206297270835	15704.996780478015	11119.807967271445	5.330015528369602	3.5011875175077174	6.481633008864224	4.481986282656768	2286.0	2700.0	2452.0	2497.0	d	10	12	0	circle	30	78	-0.010749919986063	-0.0009689935541541	-0.0020224390341219	0.0001275888262891	1.4678532034351592e-05	5.9739187728624616e-05	-0.0
2022-10-12	a143	j	16.0	31.0	1.0	2.0	3.67	3.3	11987.204923303234	9453.206297270835	15704.996780478015	11119.807967271445	5.330015528369602	3.5011875175077174	6.481633008864224	4.481986282656768	2286.0	2700.0	2452.0	2497.0	d	10	12	0	circle	30	79	-0.0019692801798018	0.0040117000032765	0.0035578951603743	5.554089710251837e-05	-1.6525274069609034e-07	0.0001535431100097	9.783696016653352e-05
2022-10-12	a143	j	16.0	31.0	1.0	2.0	3.67	3.3	11987.204923303234	9453.206297270835	15704.996780478015	11119.807967271445	5.330015528369602	3.5011875175077174	6.481633008864224	4.481986282656768	2286.0	2700.0	2452.0	2497.0	d	10	12	0	circle	30	80	0.0059635485041513	-0.0017510383103513	-0.0003061952820156	-1.4921057874952738e-05	-1.3768011251513025e-05	0.0002407363414429	0.0002120472723164
2022-10-12	a143	j	16.0	31.0	1.0	2.0	3.67	3.3	11987.204923303234	9453.206297270835	15704.996780478015	11119.807967271445	5.330015528369602	3.5011875175077174	6.481633008864224	4.481986282656768	2286.0	2700.0	2452.0	2497.0	d	10	12	0	circle	30	81	0.0004870287079856	-0.0031051462308982	0.0018821110461334	-8.102134806155306e-05	-2.5412183255351737e-05	0.0003177748294904	0.0002113412981735
2022-10-12	a143	j	16.0	31.0	1.0	2.0	3.67	3.3	11987.204923303234	9453.206297270835	15704.996780478015	11119.807967271445	5.330015528369602	3.5011875175077174	6.481633008864224	4.481986282656768	2286.0	2700.0	2452.0	2497.0	d	10	12	0	circle	30	82	0.0018897399389614	0.0024596589754619	0.0001526472741125	-0.0001401892856761	-3.447943117901306e-05	0.0003815722849119	0.0002069035680567
2022-10-12	a143	j	16.0	31.0	1.0	2.0	3.67	3.3	11987.204923303234	9453.206297270835	15704.996780478015	11119.807967271445	5.330015528369602	3.5011875175077174	6.481633008864224	4.481986282656768	2286.0	2700.0	2452.0	2497.0	d	10	12	0	circle	30	83	-0.0086043057247078	-0.0010405296705627	0.006736768803165	-0.0001901184569011	-4.048384828899376e-05	0.0004296068632008	0.0001990045580106
2022-10-12	a143	j	16.0	31.0	1.0	2.0	3.67	3.3	11987.204923303234	9453.206297270835	15704.996780478015	11119.807967271445	5.330015528369602	3.5011875175077174	6.481633008864224	4.481986282656768	2286.0	2700.0	2452.0	2497.0	d	10	12	0	circle	30	84	0.0049472719463362	-0.0012310737401823	-0.0002546067074905	-0.0002288409998706	-4.309700601075345e-05	0.0004600099948296	0.0001880719889482
2022-10-12	a143	j	16.0	31.0	1.0	2.0	3.67	3.3	11987.204923303234	9453.206297270835	15704.996780478015	11119.807967271445	5.330015528369602	3.5011875175077174	6.481633008864224	4.481986282656768	2286.0	2700.0	2452.0	2497.0	d	10	12	0	circle	30	85	0.003696112497819	-0.0011823941475244	0.0003802337421252	-0.0002547999245979	-4.216682429566951e-05	0.000471629257137	0.0001746625082434
2022-10-12	a143	j	16.0	31.0	1.0	2.0	3.67	3.3	11987.204923303234	9453.206297270835	15704.996780478015	11119.807967271445	5.330015528369602	3.5011875175077174	6.481633008864224	4.481986282656768	2286.0	2700.0	2452.0	2497.0	d	10	12	0	circle	30	86	0.0035055504237021	-0.002490588947866	0.0004283217891577	-0.0002669158893283	-3.772933242152861e-05	0.0004640626721365	0.0001594174503866
2022-10-12	a143	j	16.0	31.0	1.0	2.0	3.67	3.3	11987.204923303234	9453.206297270835	15704.996780478015	11119.807967271445	5.330015528369602	3.5011875175077174	6.481633008864224	4.481986282656768	2286.0	2700.0	2452.0	2497.0	d	10	12	0	circle	30	87	-0.020023238273719	0.0004541907856379	0.0071630269379956	-0.0002646663805664	-3.0006596879377463e-05	0.0004376726521292	0.0001429996746833
2022-10-12	a143	j	16.0	31.0	1.0	2.0	3.67	3.3	11987.204923303234	9453.206297270835	15704.996780478015	11119.807967271445	5.330015528369602	3.5011875175077174	6.481633008864224	4.481986282656768	2286.0	2700.0	2452.0	2497.0	d	10	12	0	circle	30	88	-0.002166421857813	0.0022901506504051	0.0036090175392077	-0.0002481754254433	-1.9386658497208733e-05	0.0003935837629745	0.0001260216790339
2022-10-12	a143	j	16.0	31.0	1.0	2.0	3.67	3.3	11987.204923303234	9453.206297270835	15704.996780478015	11119.807967271445	5.330015528369602	3.5011875175077174	6.481633008864224	4.481986282656768	2286.0	2700.0	2452.0	2497.0	d	10	12	0	circle	30	89	1.8998300104599e-05	-0.001248715042226	0.0015984873643917	-0.0002182675891155	-6.390539852962076e-06	0.000333651645618	0.0001089935166494
2022-10-12	a143	j	16.0	31.0	1.0	2.0	3.67	3.3	11987.204923303234	9453.206297270835	15704.996780478015	11119.807967271445	5.330015528369602	3.5011875175077174	6.481633008864224	4.481986282656768	2286.0	2700.0	2452.0	2497.0	d	10	12	0	circle	30	90	0.0008196345376958	-0.0002194631602002	-0.0001136450848683	-0.0001764421142989	8.362690429380542e-06	0.000260387226098	7.558242136965128e-05
2022-10-12	a143	j	16.0	31.0	1.0	2.0	3.67	3.3	11987.204923303234	9453.206297270835	15704.996780478015	11119.807967271445	5.330015528369602	3.5011875175077174	6.481633008864224	4.481986282656768	2286.0	2700.0	2452.0	2497.0	d	10	12	0	circle	30	91	0.0007377795357841	0.0014095564903445	-0.0005545981658156	-0.0001247763035494	2.4186343159543718e-05	0.0001768379426641	2.7875295955083398e-05
2022-10-12	a143	j	16.0	31.0	1.0	2.0	3.67	3.3	11987.204923303234	9453.206297270835	15704.996780478015	11119.807967271445	5.330015528369602	3.5011875175077174	6.481633008864224	4.481986282656768	2286.0	2700.0	2452.0	2497.0	d	10	12	0	circle	30	92	0.0005214056428735	0.0011134075777708	-0.0014599801636359	-6.580083633829849e-05	4.035268043444543e-05	8.644466336221344e-05	-0.0
2022-10-12	a143	j	16.0	31.0	1.0	2.0	3.67	3.3	11987.204923303234	9453.206297270835	15704.996780478015	11119.807967271445	5.330015528369602	3.5011875175077174	6.481633008864224	4.481986282656768	2286.0	2700.0	2452.0	2497.0	d	10	12	0	circle	30	93	0.0034022879509006	-0.0030927596344897	0.0031788956352376	-2.377956415557363e-06	5.611587072261668e-05	-7.106254946934388e-06	-0.0
2022-10-12	a143	j	16.0	31.0	1.0	2.0	3.67	3.3	11987.204923303234	9453.206297270835	15704.996780478015	11119.807967271445	5.330015528369602	3.5011875175077174	6.481633008864224	4.481986282656768	2286.0	2700.0	2452.0	2497.0	d	10	12	0	circle	30	94	-0.0074937293943537	-0.0023964823151039	0.0003103559925859	6.240765660738022e-05	7.07316453879969e-05	-0.0001000277934644	-0.0
2022-10-12	a143	j	16.0	31.0	1.0	2.0	3.67	3.3	11987.204923303234	9453.206297270835	15704.996780478015	11119.807967271445	5.330015528369602	3.5011875175077174	6.481633008864224	4.481986282656768	2286.0	2700.0	2452.0	2497.0	d	10	12	0	circle	30	95	-0.0027380460972262	0.0029293068933565	-0.0018992675648059	0.0001253499918027	8.348160287260734e-05	-0.0001885784438608	-0.0
2022-10-12	a143	j	16.0	31.0	1.0	2.0	3.67	3.3	11987.204923303234	9453.206297270835	15704.996780478015	11119.807967271445	5.330015528369602	3.5011875175077174	6.481633008864224	4.481986282656768	2286.0	2700.0	2452.0	2497.0	d	10	12	0	circle	30	96	-0.0031075138540537	0.0023939839946848	-0.0016541617987224	0.0001832348690022	9.371092251811016e-05	-0.0002692155732554	-0.0
2022-10-12	a143	j	16.0	31.0	1.0	2.0	3.67	3.3	11987.204923303234	9453.206297270835	15704.996780478015	11119.807967271445	5.330015528369602	3.5011875175077174	6.481633008864224	4.481986282656768	2286.0	2700.0	2452.0	2497.0	d	10	12	0	circle	30	97	0.0050902677650033	-0.0015431010470634	-0.0003247412097595	0.0002329895785992	0.000100874136172	-0.0003387516483167	-4.887933545403398e-06
2022-10-12	a143	j	16.0	31.0	1.0	2.0	3.67	3.3	11987.204923303234	9453.206297270835	15704.996780478015	11119.807967271445	5.330015528369602	3.5011875175077174	6.481633008864224	4.481986282656768	2286.0	2700.0	2452.0	2497.0	d	10	12	0	circle	30	98	0.012844073877532	0.0018021870590648	-0.0085905006141854	0.0002718698866358	0.0001045741448775	-0.0003945011027041	-1.805707119072349e-05
2022-10-12	a143	j	16.0	31.0	1.0	2.0	3.67	3.3	11987.204923303234	9453.206297270835	15704.996780478015	11119.807967271445	5.330015528369602	3.5011875175077174	6.481633008864224	4.481986282656768	2286.0	2700.0	2452.0	2497.0	d	10	12	0	circle	30	99	0.0015164452194875	0.0040945957028855	-0.0003989308544284	0.0002976473219313	0.0001045869166337	-0.0004344042394414	-3.217000087633629e-05
2022-10-12	a143	j	16.0	31.0	1.0	2.0	3.67	3.3	11987.204923303234	9453.206297270835	15704.996780478015	11119.807967271445	5.330015528369602	3.5011875175077174	6.481633008864224	4.481986282656768	2286.0	2700.0	2452.0	2497.0	d	10	12	0	circle	30	100	-0.0030248139057209	-0.0025538330470907	-0.0042012177463958	0.00030874522735	0.000100871217649	-0.0004571138680791	-4.74974230801093e-05
2022-10-12	a143	j	16.0	31.0	1.0	2.0	3.67	3.3	11987.204923303234	9453.206297270835	15704.996780478015	11119.807967271445	5.330015528369602	3.5011875175077174	6.481633008864224	4.481986282656768	2286.0	2700.0	2452.0	2497.0	d	10	12	0	circle	30	101	0.0057855546680878	0.0010011819119061	-0.0025092281899238	0.0003043022246612	9.356152646734774e-05	-0.0004620349596575	-6.417120852894168e-05
2022-10-12	a143	j	16.0	31.0	1.0	2.0	3.67	3.3	11987.204923303234	9453.206297270835	15704.996780478015	11119.807967271445	5.330015528369602	3.5011875175077174	6.481633008864224	4.481986282656768	2286.0	2700.0	2452.0	2497.0	d	10	12	0	circle	30	102	0.0027426051020184	-0.0015682555634239	-0.001506693183953	0.0002841824131195	8.29462922026667e-05	-0.0004493184307328	-8.218972541059796e-05
2022-10-12	a143	j	16.0	31.0	1.0	2.0	3.67	3.3	11987.204923303234	9453.206297270835	15704.996780478015	11119.807967271445	5.330015528369602	3.5011875175077174	6.481633008864224	4.481986282656768	2286.0	2700.0	2452.0	2497.0	d	10	12	0	circle	30	103	0.0027387096774917	0.0013921990909112	-0.0016989489057795	0.000248954352622	6.94413622840089e-05	-0.0004198164682732	-0.0001014207533671
2022-10-12	a143	j	16.0	31.0	1.0	2.0	3.67	3.3	11987.204923303234	9453.206297270835	15704.996780478015	11119.807967271445	5.330015528369602	3.5011875175077174	6.481633008864224	4.481986282656768	2286.0	2700.0	2452.0	2497.0	d	10	12	0	circle	30	104	0.0019427496835327	0.0011001898832692	-0.0013673160378147	0.0001998384264966	5.35662179058565e-05	-0.0003750070535722	-0.0001216024091697
2022-10-12	a143	j	16.0	31.0	1.0	2.0	3.67	3.3	11987.204923303234	9453.206297270835	15704.996780478015	11119.807967271445	5.330015528369602	3.5011875175077174	6.481633008864224	4.481986282656768	2286.0	2700.0	2452.0	2497.0	d	10	12	0	circle	30	105	-0.0034064021571222	0.0007981936002647	0.0019217131471478	0.0001386169285149	3.5921270402515826e-05	-0.0003168953914763	-0.0001423571925588
2022-10-12	a143	j	16.0	31.0	1.0	2.0	3.67	3.3	11987.204923303234	9453.206297270835	15704.996780478015	11119.807967271445	5.330015528369602	3.5011875175077174	6.481633008864224	4.481986282656768	2286.0	2700.0	2452.0	2497.0	d	10	12	0	circle	30	106	-0.0021175567679221	-0.0021509477538917	-0.0031404442159858	6.751589216123079e-05	1.7159791173031816e-05	-0.0002479006501379	-0.0001632249668036
2022-10-12	a143	j	16.0	31.0	1.0	2.0	3.67	3.3	11987.204923303234	9453.206297270835	15704.996780478015	11119.807967271445	5.330015528369602	3.5011875175077174	6.481633008864224	4.481986282656768	2286.0	2700.0	2452.0	2497.0	d	10	12	0	circle	30	107	0.0019510142150958	0.0001513783176762	0.0024136842250318	-1.091976054031241e-05	-2.0473712647753083e-06	-0.0001707359006162	-0.0001577687688111
2022-10-12	a143	j	16.0	31.0	1.0	2.0	3.67	3.3	11987.204923303234	9453.206297270835	15704.996780478015	11119.807967271445	5.330015528369602	3.5011875175077174	6.481633008864224	4.481986282656768	2286.0	2700.0	2452.0	2497.0	d	10	12	0	circle	30	108	-0.0025533924952936	-0.0028834371005513	-0.0011243914248866	-9.393899286259396e-05	-2.104773167615205e-05	-8.828621188926431e-05	-0.0
2022-10-12	a143	j	16.0	31.0	1.0	2.0	3.67	3.3	11987.204923303234	9453.206297270835	15704.996780478015	11119.807967271445	5.330015528369602	3.5011875175077174	6.481633008864224	4.481986282656768	2286.0	2700.0	2452.0	2497.0	d	10	12	0	circle	30	109	0.0078834865344887	0.0030313930689611	0.0026922859952352	-0.0001786828853084	-3.92345233689374e-05	-3.487634780075756e-06	-0.0
2022-10-12	a143	j	16.0	31.0	1.0	2.0	3.67	3.3	11987.204923303234	9453.206297270835	15704.996780478015	11119.807967271445	5.330015528369602	3.5011875175077174	6.481633008864224	4.481986282656768	2286.0	2700.0	2452.0	2497.0	d	10	12	0	circle	30	110	-0.0094028840224767	-0.0021422079612971	-0.0003084957747772	-0.0002622803191776	-5.606206941927025e-05	8.078882779742788e-05	-0.0
2022-10-12	a143	j	16.0	31.0	1.0	2.0	3.67	3.3	11987.204923303234	9453.206297270835	15704.996780478015	11119.807967271445	5.330015528369602	3.5011875175077174	6.481633008864224	4.481986282656768	2286.0	2700.0	2452.0	2497.0	d	10	12	0	circle	30	111	-0.0034915117389666	0.0013789895788009	0.0014197114790608	-0.0003419499630467	-7.105350210123667e-05	0.0001618432020124	-0.0
2022-10-12	a143	j	16.0	31.0	1.0	2.0	3.67	3.3	11987.204923303234	9453.206297270835	15704.996780478015	11119.807967271445	5.330015528369602	3.5011875175077174	6.481633008864224	4.481986282656768	2286.0	2700.0	2452.0	2497.0	d	10	12	0	circle	30	112	0.0039149397062257	-6.5864216600063e-07	0.0010233841998375	-0.0004150980440685	-8.380722770909575e-05	0.0002372398152672	-0.0
2022-10-12	a143	j	16.0	31.0	1.0	2.0	3.67	3.3	11987.204923303234	9453.206297270835	15704.996780478015	11119.807967271445	5.330015528369602	3.5011875175077174	6.481633008864224	4.481986282656768	2286.0	2700.0	2452.0	2497.0	d	10	12	0	circle	30	113	0.0036753027352975	-0.0028857378438851	0.0050063916062178	-0.0004793943087366	-9.40050009537535e-05	0.0003048869508237	-0.0
2022-10-12	a143	j	16.0	31.0	1.0	2.0	3.67	3.3	11987.204923303234	9453.206297270835	15704.996780478015	11119.807967271445	5.330015528369602	3.5011875175077174	6.481633008864224	4.481986282656768	2286.0	2700.0	2452.0	2497.0	d	10	12	0	circle	30	114	-0.012014691385846	-0.0013999240640136	0.0009914963469932	-0.000532829973559	-0.0001014191601324	0.0003630986595398	-0.0
2022-10-12	a143	j	16.0	31.0	1.0	2.0	3.67	3.3	11987.204923303234	9453.206297270835	15704.996780478015	11119.807967271445	5.330015528369602	3.5011875175077174	6.481633008864224	4.481986282656768	2286.0	2700.0	2452.0	2497.0	d	10	12	0	circle	30	115	0.0065776565993478	0.0070137098687487	0.0011822024211429	-0.0005737740495193	-0.0001059130707692	0.0004106304284031	-0.0
2022-10-12	a143	j	16.0	31.0	1.0	2.0	3.67	3.3	11987.204923303234	9453.206297270835	15704.996780478015	11119.807967271445	5.330015528369602	3.5011875175077174	6.481633008864224	4.481986282656768	2286.0	2700.0	2452.0	2497.0	d	10	12	0	circle	30	116	-0.0013332673073778	-0.003626810311909	-0.0018251809530462	-0.000601027279514	-0.0001074348555514	0.0004466852012142	-0.0
2022-10-12	a143	j	16.0	31.0	1.0	2.0	3.67	3.3	11987.204923303234	9453.206297270835	15704.996780478015	11119.807967271445	5.330015528369602	3.5011875175077174	6.481633008864224	4.481986282656768	2286.0	2700.0	2452.0	2497.0	d	10	12	0	circle	30	117	-0.0019275862777811	0.0005123535690381	0.0014708439671526	-0.0006138658761952	-0.000106015971793	0.000470898485852	-0.0
2022-10-12	a143	j	16.0	31.0	1.0	2.0	3.67	3.3	11987.204923303234	9453.206297270835	15704.996780478015	11119.807967271445	5.330015528369602	3.5011875175077174	6.481633008864224	4.481986282656768	2286.0	2700.0	2452.0	2497.0	d	10	12	0	circle	30	118	-0.0060227882562144	-0.0020404890780861	0.0028711715645127	-0.0006120795049081	-0.0001017829129609	0.0004833167693198	-0.0
2022-10-12	a143	j	16.0	31.0	1.0	2.0	3.67	3.3	11987.204923303234	9453.206297270835	15704.996780478015	11119.807967271445	5.330015528369602	3.5011875175077174	6.481633008864224	4.481986282656768	2286.0	2700.0	2452.0	2497.0	d	10	12	0	circle	30	119	-0.0046220827075069	-0.0016442005854882	0.0025930435500596	-0.000596002540229	-9.49741186547436e-05	0.0004843744967516	-0.0
2022-10-12	a143	j	16.0	31.0	1.0	2.0	3.67	3.3	11987.204923303234	9453.206297270835	15704.996780478015	11119.807967271445	5.330015528369602	3.5011875175077174	6.481633008864224	4.481986282656768	2286.0	2700.0	2452.0	2497.0	d	10	12	0	circle	30	120	-0.0052555469248215	-0.0009158960873083	0.0022072401321954	-0.0005665177958249	-8.594780469070702e-05	0.0004748612169773	-0.0
2022-10-12	a143	j	16.0	31.0	1.0	2.0	3.67	3.3	11987.204923303234	9453.206297270835	15704.996780478015	11119.807967271445	5.330015528369602	3.5011875175077174	6.481633008864224	4.481986282656768	2286.0	2700.0	2452.0	2497.0	d	10	12	0	circle	30	121	0.0055963578351505	0.0002675181213815	-0.0037472026845551	-0.0005250109299913	-7.517283324597427e-05	0.0004558678835108	-0.0
2022-10-12	a143	j	16.0	31.0	1.0	2.0	3.67	3.3	11987.204923303234	9453.206297270835	15704.996780478015	11119.807967271445	5.330015528369602	3.5011875175077174	6.481633008864224	4.481986282656768	2286.0	2700.0	2452.0	2497.0	d	10	12	0	circle	30	122	-0.0018823245051967	-0.0004097116926142	0.0006837712996993	-0.0004732760622368	-6.320280288925563e-05	0.0004287134935522	-0.0
2022-10-12	a143	j	16.0	31.0	1.0	2.0	3.67	3.3	11987.204923303234	9453.206297270835	15704.996780478015	11119.807967271445	5.330015528369602	3.5011875175077174	6.481633008864224	4.481986282656768	2286.0	2700.0	2452.0	2497.0	d	10	12	0	circle	30	123	-0.001242439757956	-0.0003545684186573	0.0003006149488101	-0.0004133963404707	-5.0638709974338447e-05	0.0003948669756025	-0.0
2022-10-12	a143	j	16.0	31.0	1.0	2.0	3.67	3.3	11987.204923303234	9453.206297270835	15704.996780478015	11119.807967271445	5.330015528369602	3.5011875175077174	6.481633008864224	4.481986282656768	2286.0	2700.0	2452.0	2497.0	d	10	12	0	circle	30	124	0.001769960024897	0.0014147462287499	0.0017295588752754	-0.0003476241594291	-3.808628758811578e-05	0.0003558782025816	-0.0
2022-10-12	a143	j	16.0	31.0	1.0	2.0	3.67	3.3	11987.204923303234	9453.206297270835	15704.996780478015	11119.807967271445	5.330015528369602	3.5011875175077174	6.481633008864224	4.481986282656768	2286.0	2700.0	2452.0	2497.0	d	10	12	0	circle	30	125	0.0014687200466117	0.0012378147640092	0.0015866644826289	-0.0002782693388582	-2.6112656137491728e-05	0.0003133178781967	8.935883201040367e-06
2022-10-12	a143	j	16.0	31.0	1.0	2.0	3.67	3.3	11987.204923303234	9453.206297270835	15704.996780478015	11119.807967271445	5.330015528369602	3.5011875175077174	6.481633008864224	4.481986282656768	2286.0	2700.0	2452.0	2497.0	d	10	12	0	circle	30	126	-0.0021105954710934	0.0003578955507039	-0.0040374629941007	-0.0002075955392785	-1.5207655078675488e-05	0.000268716854447	4.5913660089761e-05
2022-10-12	a143	j	16.0	31.0	1.0	2.0	3.67	3.3	11987.204923303234	9453.206297270835	15704.996780478015	11119.807967271445	5.330015528369602	3.5011875175077174	6.481633008864224	4.481986282656768	2286.0	2700.0	2452.0	2497.0	d	10	12	0	circle	30	127	0.0007143673310118	-0.0003271799755825	-0.0014419071300699	-0.0001377269486904	-5.7555443002242e-06	0.0002235018882541	8.001939526355921e-05
2022-10-12	a143	j	16.0	31.0	1.0	2.0	3.67	3.3	11987.204923303234	9453.206297270835	15704.996780478015	11119.807967271445	5.330015528369602	3.5011875175077174	6.481633008864224	4.481986282656768	2286.0	2700.0	2452.0	2497.0	d	10	12	0	circle	30	128	0.0040215948616513	0.0023779592446942	0.0005635129692658	-7.056470743036575e-05	1.9811883491099662e-06	0.0001789381560841	0.0001063922603046
2022-10-12	a143	j	16.0	31.0	1.0	2.0	3.67	3.3	11987.204923303234	9453.206297270835	15704.996780478015	11119.807967271445	5.330015528369602	3.5011875175077174	6.481633008864224	4.481986282656768	2286.0	2700.0	2452.0	2497.0	d	10	12	0	circle	30	129	0.0053353702510416	-0.0013346153644388	0.0010671849161862	-7.713479619219258e-06	7.86781892755068e-06	0.0001360909260212	0.0001205096274745
2022-10-12	a143	j	16.0	31.0	1.0	2.0	3.67	3.3	11987.204923303234	9453.206297270835	15704.996780478015	11119.807967271445	5.330015528369602	3.5011875175077174	6.481633008864224	4.481986282656768	2286.0	2700.0	2452.0	2497.0	d	10	12	0	circle	30	130	-0.004095347842992	-0.0008230047201327	-0.0017626797363959	4.957049526796904e-05	1.189507300080546e-05	9.5806095546083e-05	3.434052727730849e-05
2022-10-12	a143	j	16.0	31.0	1.0	2.0	3.67	3.3	11987.204923303234	9453.206297270835	15704.996780478015	11119.807967271445	5.330015528369602	3.5011875175077174	6.481633008864224	4.481986282656768	2286.0	2700.0	2452.0	2497.0	d	10	12	0	circle	30	131	0.0029834705168449	0.0031966953477549	-0.0019971097808812	0.0001003973425061	1.4171051846522618e-05	5.870049448738201e-05	-0.0
2022-10-12	a143	j	16.0	31.0	1.0	2.0	3.67	3.3	11987.204923303234	9453.206297270835	15704.996780478015	11119.807967271445	5.330015528369602	3.5011875175077174	6.481633008864224	4.481986282656768	2286.0	2700.0	2452.0	2497.0	d	10	12	0	circle	30	132	0.0012696263358905	0.0008501730158057	0.0001420397240431	0.0001442311457415	1.4909679375652898e-05	2.51593177423017e-05	-0.0
2022-10-12	a143	j	16.0	31.0	1.0	2.0	3.67	3.3	11987.204923303234	9453.206297270835	15704.996780478015	11119.807967271445	5.330015528369602	3.5011875175077174	6.481633008864224	4.481986282656768	2286.0	2700.0	2452.0	2497.0	d	10	12	0	circle	30	133	0.0015918233646674	-0.0018067150491187	-0.0002531320180544	0.0001808599410241	1.441248881909371e-05	-4.65386043134345e-06	-0.0
2022-10-12	a143	j	16.0	31.0	1.0	2.0	3.67	3.3	11987.204923303234	9453.206297270835	15704.996780478015	11119.807967271445	5.330015528369602	3.5011875175077174	6.481633008864224	4.481986282656768	2286.0	2700.0	2452.0	2497.0	d	10	12	0	circle	30	134	0.0025705896653639	-0.0015215974153671	-0.0002344969619897	0.0002103516084986	1.3039593447933258e-05	-3.077210992334371e-05	-0.0
2022-10-12	a143	j	16.0	31.0	1.0	2.0	3.67	3.3	11987.204923303234	9453.206297270835	15704.996780478015	11119.807967271445	5.330015528369602	3.5011875175077174	6.481633008864224	4.481986282656768	2286.0	2700.0	2452.0	2497.0	d	10	12	0	circle	30	135	-0.0070543554960908	0.0059709415066424	0.0003960510497449	0.000232992116093	1.1174116168619177e-05	-5.338989795601523e-05	-0.0
2022-10-12	a143	j	16.0	31.0	1.0	2.0	3.67	3.3	11987.204923303234	9453.206297270835	15704.996780478015	11119.807967271445	5.330015528369602	3.5011875175077174	6.481633008864224	4.481986282656768	2286.0	2700.0	2452.0	2497.0	d	10	12	0	circle	30	136	0.0014704687774727	-0.0051869954517694	-0.0010442879354117	0.0002492116072704	9.18616535678363e-06	-7.282338895146442e-05	-0.0
2022-10-12	a143	j	16.0	31.0	1.0	2.0	3.67	3.3	11987.204923303234	9453.206297270835	15704.996780478015	11119.807967271445	5.330015528369602	3.5011875175077174	6.481633008864224	4.481986282656768	2286.0	2700.0	2452.0	2497.0	d	10	12	0	circle	30	137	0.0076579815983573	-0.0016048667297277	-0.0015115342493247	0.0002595144286128	7.395196787191584e-06	-8.946844758202632e-05	-0.0
2022-10-12	a143	j	16.0	31.0	1.0	2.0	3.67	3.3	11987.204923303234	9453.206297270835	15704.996780478015	11119.807967271445	5.330015528369602	3.5011875175077174	6.481633008864224	4.481986282656768	2286.0	2700.0	2452.0	2497.0	d	10	12	0	circle	30	138	-0.0083256665652517	0.0012670258566736	0.0066705524041954	0.0002644202388083	6.032439964718325e-06	-0.0001037558446314	-0.0
2022-10-12	a143	j	16.0	31.0	1.0	2.0	3.67	3.3	11987.204923303234	9453.206297270835	15704.996780478015	11119.807967271445	5.330015528369602	3.5011875175077174	6.481633008864224	4.481986282656768	2286.0	2700.0	2452.0	2497.0	d	10	12	0	circle	30	139	-0.0071320510864629	-0.0057926999636753	0.0004734023461915	0.0002644092221752	5.214724126305416e-06	-0.0001161078282583	-0.0
2022-10-12	a143	j	16.0	31.0	1.0	2.0	3.67	3.3	11987.204923303234	9453.206297270835	15704.996780478015	11119.807967271445	5.330015528369602	3.5011875175077174	6.481633008864224	4.481986282656768	2286.0	2700.0	2452.0	2497.0	d	10	12	0	circle	30	140	-0.0020659897075431	0.0034264546292949	-0.0005014543795267	0.0002598793338674	4.939314491323659e-06	-0.0001269099647253	-0.0
2022-10-12	a143	j	16.0	31.0	1.0	2.0	3.67	3.3	11987.204923303234	9453.206297270835	15704.996780478015	11119.807967271445	5.330015528369602	3.5011875175077174	6.481633008864224	4.481986282656768	2286.0	2700.0	2452.0	2497.0	d	10	12	0	circle	30	141	0.0075686460991442	-0.001683351385598	-0.0011638698324125	0.0002511459312976	5.100684193503576e-06	-0.0001365101508869	-0.0
2022-10-12	a143	j	16.0	31.0	1.0	2.0	3.67	3.3	11987.204923303234	9453.206297270835	15704.996780478015	11119.807967271445	5.330015528369602	3.5011875175077174	6.481633008864224	4.481986282656768	2286.0	2700.0	2452.0	2497.0	d	10	12	0	circle	30	142	-0.0061913717520723	-0.0002050053988905	0.0002940588144564	0.0002384957238012	5.524141843960474e-06	-0.0001452396214058	-0.0
2022-10-12	a143	j	16.0	31.0	1.0	2.0	3.67	3.3	11987.204923303234	9453.206297270835	15704.996780478015	11119.807967271445	5.330015528369602	3.5011875175077174	6.481633008864224	4.481986282656768	2286.0	2700.0	2452.0	2497.0	d	10	12	0	circle	30	143	-0.0006319655989733	0.0034224573367967	-0.0024052630496584	0.0002222719179819	6.007956392267517e-06	-0.0001534400272566	-0.0
2022-10-12	a143	j	16.0	31.0	1.0	2.0	3.67	3.3	11987.204923303234	9453.206297270835	15704.996780478015	11119.807967271445	5.330015528369602	3.5011875175077174	6.481633008864224	4.481986282656768	2286.0	2700.0	2452.0	2497.0	d	10	12	0	circle	30	144	0.015264325734549	-0.0004983599401059	-0.0022287925889595	0.0002029660212574	6.365276858468328e-06	-0.0001614846107958	-0.0
2022-10-12	a143	j	16.0	31.0	1.0	2.0	3.67	3.3	11987.204923303234	9453.206297270835	15704.996780478015	11119.807967271445	5.330015528369602	3.5011875175077174	6.481633008864224	4.481986282656768	2286.0	2700.0	2452.0	2497.0	d	10	12	0	circle	30	145	0.0015606699898929	0.0005120394771349	-0.0007176678261174	0.0001813004377739	6.457992116394847e-06	-0.0001697863083969	-0.0
2022-10-12	a143	j	16.0	31.0	1.0	2.0	3.67	3.3	11987.204923303234	9453.206297270835	15704.996780478015	11119.807967271445	5.330015528369602	3.5011875175077174	6.481633008864224	4.481986282656768	2286.0	2700.0	2452.0	2497.0	d	10	12	0	circle	30	146	0.002767787867766	0.0004464749644634	-0.0008679833404988	0.0001582718900927	6.217671881439739e-06	-0.0001787868492295	-1.4297287255328032e-05
2022-10-12	a143	j	16.0	31.0	1.0	2.0	3.67	3.3	11987.204923303234	9453.206297270835	15704.996780478015	11119.807967271445	5.330015528369602	3.5011875175077174	6.481633008864224	4.481986282656768	2286.0	2700.0	2452.0	2497.0	d	10	12	0	circle	30	147	0.0023052762181786	0.0011522420876265	-0.000331349627564	0.0001351245802927	5.654727695856054e-06	-0.0001889254150964	-4.814610710780637e-05
2022-10-12	a143	j	16.0	31.0	1.0	2.0	3.67	3.3	11987.204923303234	9453.206297270835	15704.996780478015	11119.807967271445	5.330015528369602	3.5011875175077174	6.481633008864224	4.481986282656768	2286.0	2700.0	2452.0	2497.0	d	10	12	0	circle	30	148	-0.0072268008775092	0.0039946575840404	0.0031776881946832	0.0001132552039012	4.857996845478929e-06	-0.0002005923643641	-8.247916361738146e-05
2022-10-12	a143	j	16.0	31.0	1.0	2.0	3.67	3.3	11987.204923303234	9453.206297270835	15704.996780478015	11119.807967271445	5.330015528369602	3.5011875175077174	6.481633008864224	4.481986282656768	2286.0	2700.0	2452.0	2497.0	d	10	12	0	circle	30	149	0.0006741756585863	-0.0031977345204243	-0.0024015687111255	9.408196571042508e-05	3.981324751001587e-06	-0.0002140780340599	-0.0001160147435985
2022-10-12	a143	j	16.0	31.0	1.0	2.0	3.67	3.3	11987.204923303234	9453.206297270835	15704.996780478015	11119.807967271445	5.330015528369602	3.5011875175077174	6.481633008864224	4.481986282656768	2286.0	2700.0	2452.0	2497.0	d	10	12	0	circle	30	150	-0.0021089269186642	-0.0015363351171731	0.0001500368271332	7.891429061317416e-05	3.213237105415249e-06	-0.0002295261491308	-0.0001473986214122
2022-10-12	a143	j	16.0	31.0	1.0	2.0	3.67	3.3	11987.204923303234	9453.206297270835	15704.996780478015	11119.807967271445	5.330015528369602	3.5011875175077174	6.481633008864224	4.481986282656768	2286.0	2700.0	2452.0	2497.0	d	10	12	0	circle	30	151	0.0014839386299682	0.0001480867889658	0.0006509716159293	6.884635061379196e-05	2.7363880732657693e-06	-0.0002468946242126	-0.0001753118855256
2022-10-12	a143	j	16.0	31.0	1.0	2.0	3.67	3.3	11987.204923303234	9453.206297270835	15704.996780478015	11119.807967271445	5.330015528369602	3.5011875175077174	6.481633008864224	4.481986282656768	2286.0	2700.0	2452.0	2497.0	d	10	12	0	circle	30	152	0.0017237719010653	-0.0007022305880957	0.000118150552789	6.467567068937921e-05	2.6917120793625986e-06	-0.0002659203683973	-0.0001985529856285
2022-10-12	a143	j	16.0	31.0	1.0	2.0	3.67	3.3	11987.204923303234	9453.206297270835	15704.996780478015	11119.807967271445	5.330015528369602	3.5011875175077174	6.481633008864224	4.481986282656768	2286.0	2700.0	2452.0	2497.0	d	10	12	0	circle	30	153	-0.003695101427328	0.0010850410307673	0.0024224222266504	6.683349899780792e-05	3.155573761374244e-06	-0.0002860872712	-0.0002160981984408
2022-10-12	a143	j	16.0	31.0	1.0	2.0	3.67	3.3	11987.204923303234	9453.206297270835	15704.996780478015	11119.807967271445	5.330015528369602	3.5011875175077174	6.481633008864224	4.481986282656768	2286.0	2700.0	2452.0	2497.0	d	10	12	0	circle	30	154	-0.0031589964139277	0.0009130354917339	0.0021966194044209	7.531738581475689e-05	4.126085841898064e-06	-0.000306603318217	-0.0002271598465604
2022-10-12	a143	j	16.0	31.0	1.0	2.0	3.67	3.3	11987.204923303234	9453.206297270835	15704.996780478015	11119.807967271445	5.330015528369602	3.5011875175077174	6.481633008864224	4.481986282656768	2286.0	2700.0	2452.0	2497.0	d	10	12	0	circle	30	155	-0.0040089963578948	-0.0075745465027387	0.0012037544511755	8.963280963883006e-05	5.511864039224502e-06	-0.0003263963410354	-0.0002312516673574
2022-10-12	a143	j	16.0	31.0	1.0	2.0	3.67	3.3	11987.204923303234	9453.206297270835	15704.996780478015	11119.807967271445	5.330015528369602	3.5011875175077174	6.481633008864224	4.481986282656768	2286.0	2700.0	2452.0	2497.0	d	10	12	0	circle	30	156	-0.0022296687399751	0.0040403502612718	0.0020192907577949	0.0001087631990022	7.12492082757771e-06	-0.0003441370450821	-0.0002282489252522
2022-10-12	a143	j	16.0	31.0	1.0	2.0	3.67	3.3	11987.204923303234	9453.206297270835	15704.996780478015	11119.807967271445	5.330015528369602	3.5011875175077174	6.481633008864224	4.481986282656768	2286.0	2700.0	2452.0	2497.0	d	10	12	0	circle	30	157	-0.0062156503751537	0.0021428559091296	0.0023872981792723	0.0001311854851642	8.687114930462283e-06	-0.0003582938261725	-0.0002184212260778
2022-10-12	a143	j	16.0	31.0	1.0	2.0	3.67	3.3	11987.204923303234	9453.206297270835	15704.996780478015	11119.807967271445	5.330015528369602	3.5011875175077174	6.481633008864224	4.481986282656768	2286.0	2700.0	2452.0	2497.0	d	10	12	0	circle	30	158	-0.0007523802836058	-0.0064948126346531	-0.0023738551947957	0.0001549392324096	9.852137765727994e-06	-0.0003672195972328	-0.0002024282270574
2022-10-12	a143	j	16.0	31.0	1.0	2.0	3.67	3.3	11987.204923303234	9453.206297270835	15704.996780478015	11119.807967271445	5.330015528369602	3.5011875175077174	6.481633008864224	4.481986282656768	2286.0	2700.0	2452.0	2497.0	d	10	12	0	circle	30	159	-0.0041804504150966	0.0028210417943071	-0.0041609077601625	0.0001777519494348	1.0234796541681266e-05	-0.0003692655389859	-0.0001812787930093
2022-10-12	a143	j	16.0	31.0	1.0	2.0	3.67	3.3	11987.204923303234	9453.206297270835	15704.996780478015	11119.807967271445	5.330015528369602	3.5011875175077174	6.481633008864224	4.481986282656768	2286.0	2700.0	2452.0	2497.0	d	10	12	0	circle	30	160	0.012988837801232	0.0024144924885475	-0.0004405707572175	0.0001972159209337	9.444976271704938e-06	-0.0003629065231992	-0.0001562456259938
2022-10-12	a143	j	16.0	31.0	1.0	2.0	3.67	3.3	11987.204923303234	9453.206297270835	15704.996780478015	11119.807967271445	5.330015528369602	3.5011875175077174	6.481633008864224	4.481986282656768	2286.0	2700.0	2452.0	2497.0	d	10	12	0	circle	30	161	-0.0024106691996927	-0.002178736761402	0.0004426809761985	0.000210994202122	7.128030909231886e-06	-0.0003468570807475	-0.0001287348477162
2022-10-12	a143	j	16.0	31.0	1.0	2.0	3.67	3.3	11987.204923303234	9453.206297270835	15704.996780478015	11119.807967271445	5.330015528369602	3.5011875175077174	6.481633008864224	4.481986282656768	2286.0	2700.0	2452.0	2497.0	d	10	12	0	circle	30	162	-0.0003153641373997	0.0006160366203971	-0.0020083923216255	0.0002170184342834	3.0053983411727798e-06	-0.0003201671207304	-0.0001001432881058
2022-10-12	a143	j	16.0	31.0	1.0	2.0	3.67	3.3	11987.204923303234	9453.206297270835	15704.996780478015	11119.807967271445	5.330015528369602	3.5011875175077174	6.481633008864224	4.481986282656768	2286.0	2700.0	2452.0	2497.0	d	10	12	0	circle	30	163	0.01136974851574	0.0051644926641897	-0.0037551743167493	0.0002136516558158	-3.091777423633748e-06	-0.0002823011386122	-6.55577053727469e-05
2022-10-12	a143	j	16.0	31.0	1.0	2.0	3.67	3.3	11987.204923303234	9453.206297270835	15704.996780478015	11119.807967271445	5.330015528369602	3.5011875175077174	6.481633008864224	4.481986282656768	2286.0	2700.0	2452.0	2497.0	d	10	12	0	circle	30	164	0.0025099576395825	0.0009322723449012	-0.0040132338382026	0.0001998098495479	-1.1199447327692446e-05	-0.0002332031494895	-2.2193852613901304e-05
2022-10-12	a143	j	16.0	31.0	1.0	2.0	3.67	3.3	11987.204923303234	9453.206297270835	15704.996780478015	11119.807967271445	5.330015528369602	3.5011875175077174	6.481633008864224	4.481986282656768	2286.0	2700.0	2452.0	2497.0	d	10	12	0	circle	30	165	-0.0011112288818661	-0.0023752478316155	0.0003613310088383	0.0001750354087865	-2.1215882970590587e-05	-0.0001733377589073	-0.0
2022-10-12	a143	j	16.0	31.0	1.0	2.0	3.67	3.3	11987.204923303234	9453.206297270835	15704.996780478015	11119.807967271445	5.330015528369602	3.5011875175077174	6.481633008864224	4.481986282656768	2286.0	2700.0	2452.0	2497.0	d	10	12	0	circle	30	166	0.0048174858678621	-0.0017734567589827	-0.0037613738018527	0.0001395126662026	-3.2920695066949035e-05	-0.0001036962372784	-0.0
2022-10-12	a143	j	16.0	31.0	1.0	2.0	3.67	3.3	11987.204923303234	9453.206297270835	15704.996780478015	11119.807967271445	5.330015528369602	3.5011875175077174	6.481633008864224	4.481986282656768	2286.0	2700.0	2452.0	2497.0	d	10	12	0	circle	30	167	-0.0037083307401841	0.000740676507093	0.0012304298051615	9.4032878402134e-05	-4.600642465949728e-05	-2.576701999495784e-05	-0.0
2022-10-12	a143	j	16.0	31.0	1.0	2.0	3.67	3.3	11987.204923303234	9453.206297270835	15704.996780478015	11119.807967271445	5.330015528369602	3.5011875175077174	6.481633008864224	4.481986282656768	2286.0	2700.0	2452.0	2497.0	d	10	12	0	circle	30	168	-0.0029106466365216	0.0004869281875783	0.0007681475292956	3.993075739961562e-05	-6.010487056147461e-05	5.852115599950515e-05	-0.0
2022-10-12	a143	j	16.0	31.0	1.0	2.0	3.67	3.3	11987.204923303234	9453.206297270835	15704.996780478015	11119.807967271445	5.330015528369602	3.5011875175077174	6.481633008864224	4.481986282656768	2286.0	2700.0	2452.0	2497.0	d	10	12	0	circle	30	169	0.013020677731917	0.0002206411102311	-0.0049233865310746	-2.0987929360151815e-05	-7.480298121417307e-05	0.0001468735236359	5.108261306164592e-05
2022-10-12	a143	j	16.0	31.0	1.0	2.0	3.67	3.3	11987.204923303234	9453.206297270835	15704.996780478015	11119.807967271445	5.330015528369602	3.5011875175077174	6.481633008864224	4.481986282656768	2286.0	2700.0	2452.0	2497.0	d	10	12	0	circle	30	170	0.0008984200626704	-0.003545602394681	-0.0015741188774825	-8.652438876021221e-05	-8.965469898503673e-05	0.000236715890543	6.053680279782678e-05
2022-10-12	a143	j	16.0	31.0	1.0	2.0	3.67	3.3	11987.204923303234	9453.206297270835	15704.996780478015	11119.807967271445	5.330015528369602	3.5011875175077174	6.481633008864224	4.481986282656768	2286.0	2700.0	2452.0	2497.0	d	10	12	0	circle	30	171	-0.0084580199570708	0.0028557942947199	0.0060640794533933	-0.0001541895372726	-0.0001041919964262	0.000325297772611	6.691623891211571e-05
2022-10-12	a143	j	16.0	31.0	1.0	2.0	3.67	3.3	11987.204923303234	9453.206297270835	15704.996780478015	11119.807967271445	5.330015528369602	3.5011875175077174	6.481633008864224	4.481986282656768	2286.0	2700.0	2452.0	2497.0	d	10	12	0	circle	30	172	-0.0011646233837657	-0.0020055872091399	0.0010665785102047	-0.0002213453386695	-0.0001179314277015	0.0004098142896398	7.053752326869788e-05
2022-10-12	a143	j	16.0	31.0	1.0	2.0	3.67	3.3	11987.204923303234	9453.206297270835	15704.996780478015	11119.807967271445	5.330015528369602	3.5011875175077174	6.481633008864224	4.481986282656768	2286.0	2700.0	2452.0	2497.0	d	10	12	0	circle	30	173	0.0003104879116911	0.0001619832673845	0.0008011054770881	-0.0002853613969401	-0.0001303742040196	0.0004875319630841	7.179636212439872e-05
2022-10-12	a143	j	16.0	31.0	1.0	2.0	3.67	3.3	11987.204923303234	9453.206297270835	15704.996780478015	11119.807967271445	5.330015528369602	3.5011875175077174	6.481633008864224	4.481986282656768	2286.0	2700.0	2452.0	2497.0	d	10	12	0	circle	30	174	-0.003667421686661	0.0043172327116085	0.0003410086766103	-0.0003437501859089	-0.000141003317144	0.0005558980175777	7.114451452476295e-05
2022-10-12	a143	j	16.0	31.0	1.0	2.0	3.67	3.3	11987.204923303234	9453.206297270835	15704.996780478015	11119.807967271445	5.330015528369602	3.5011875175077174	6.481633008864224	4.481986282656768	2286.0	2700.0	2452.0	2497.0	d	10	12	0	circle	30	175	-0.0034703641542106	0.0025560585082334	0.002411784798796	-0.0003942693544498	-0.0001492854266072	0.0006126286531755	6.907387211849733e-05
2022-10-12	a143	j	16.0	31.0	1.0	2.0	3.67	3.3	11987.204923303234	9453.206297270835	15704.996780478015	11119.807967271445	5.330015528369602	3.5011875175077174	6.481633008864224	4.481986282656768	2286.0	2700.0	2452.0	2497.0	d	10	12	0	circle	30	176	-0.0011449406254883	-0.0059777216294077	0.0007780947523719	-0.0004349954940442	-0.000154689171775	0.0006557839059561	6.609924013679927e-05
2022-10-12	a143	j	16.0	31.0	1.0	2.0	3.67	3.3	11987.204923303234	9453.206297270835	15704.996780478015	11119.807967271445	5.330015528369602	3.5011875175077174	6.481633008864224	4.481986282656768	2286.0	2700.0	2452.0	2497.0	d	10	12	0	circle	30	177	0.0076787377890046	-9.217691280808e-05	0.0009980285229291	-0.000464370873996	-0.0001567250824368	0.0006838334499532	6.273749352033914e-05
2022-10-12	a143	j	16.0	31.0	1.0	2.0	3.67	3.3	11987.204923303234	9453.206297270835	15704.996780478015	11119.807967271445	5.330015528369602	3.5011875175077174	6.481633008864224	4.481986282656768	2286.0	2700.0	2452.0	2497.0	d	10	12	0	circle	30	178	0.003133066670904	0.0004262036795002	0.0015664619715713	-0.0004812342739866	-0.0001549936805481	0.0006957129202874	5.948496575259408e-05
2022-10-12	a143	j	16.0	31.0	1.0	2.0	3.67	3.3	11987.204923303234	9453.206297270835	15704.996780478015	11119.807967271445	5.330015528369602	3.5011875175077174	6.481633008864224	4.481986282656768	2286.0	2700.0	2452.0	2497.0	d	10	12	0	circle	30	179	-0.01630065969634	-0.0021247145351086	0.0041701404886066	-0.0004848633014167	-0.0001492225656393	0.0006908702855797	5.6784418523602185e-05
2022-10-12	a143	j	16.0	31.0	1.0	2.0	3.67	3.3	11987.204923303234	9453.206297270835	15704.996780478015	11119.807967271445	5.330015528369602	3.5011875175077174	6.481633008864224	4.481986282656768	2286.0	2700.0	2452.0	2497.0	d	10	12	0	circle	30	180	-0.0029216255969913	0.0039671743688082	0.0026447359418224	-0.000475037455423	-0.000139288198446	0.0006692992430669	5.497358919785841e-05
2022-10-12	a143	j	16.0	31.0	1.0	2.0	3.67	3.3	11987.204923303234	9453.206297270835	15704.996780478015	11119.807967271445	5.330015528369602	3.5011875175077174	6.481633008864224	4.481986282656768	2286.0	2700.0	2452.0	2497.0	d	10	12	0	circle	30	181	-0.0005845046191198	-0.0048000982393897	0.000716269385405	-0.0004520857562203	-0.000125230719747	0.0006315515150099	5.423503904257527e-05
2022-10-12	a143	j	16.0	31.0	1.0	2.0	3.67	3.3	11987.204923303234	9453.206297270835	15704.996780478015	11119.807967271445	5.330015528369602	3.5011875175077174	6.481633008864224	4.481986282656768	2286.0	2700.0	2452.0	2497.0	d	10	12	0	circle	30	182	-0.0007786507728686	-0.0035919096938327	0.0014197879861749	-0.0004168745368495	-0.0001072673043126	0.0005787216665151	5.457982535305186e-05
2022-10-12	a143	j	16.0	31.0	1.0	2.0	3.67	3.3	11987.204923303234	9453.206297270835	15704.996780478015	11119.807967271445	5.330015528369602	3.5011875175077174	6.481633008864224	4.481986282656768	2286.0	2700.0	2452.0	2497.0	d	10	12	0	circle	30	183	0.0069339665603693	0.0049403392500863	0.0021785276416309	-0.000370735068399	-8.579839631949002e-05	0.0005124069197754	5.587345505689512e-05
2022-10-12	a143	j	16.0	31.0	1.0	2.0	3.67	3.3	11987.204923303234	9453.206297270835	15704.996780478015	11119.807967271445	5.330015528369602	3.5011875175077174	6.481633008864224	4.481986282656768	2286.0	2700.0	2452.0	2497.0	d	10	12	0	circle	30	184	-0.0032724695407727	-0.0050880340102285	0.0003529113943772	-0.0003153685666505	-6.139723647607639e-05	0.0004346490025564	5.7883199429791584e-05
2022-10-12	a143	j	16.0	31.0	1.0	2.0	3.67	3.3	11987.204923303234	9453.206297270835	15704.996780478015	11119.807967271445	5.330015528369602	3.5011875175077174	6.481633008864224	4.481986282656768	2286.0	2700.0	2452.0	2497.0	d	10	12	0	circle	30	185	-0.0062405658519818	0.001210155513759	0.0011473595006517	-0.0002527621590199	-3.478259441407875e-05	0.0003478620417769	6.031728834288515e-05
2022-10-12	a143	j	16.0	31.0	1.0	2.0	3.67	3.3	11987.204923303234	9453.206297270835	15704.996780478015	11119.807967271445	5.330015528369602	3.5011875175077174	6.481633008864224	4.481986282656768	2286.0	2700.0	2452.0	2497.0	d	10	12	0	circle	30	186	0.0050642304910315	0.0006816235265129	0.0009771097279793	-0.0001851196779058	-6.781299266290421e-06	0.0002547479302148	6.284695304263473e-05
2022-10-12	a143	j	16.0	31.0	1.0	2.0	3.67	3.3	11987.204923303234	9453.206297270835	15704.996780478015	11119.807967271445	5.330015528369602	3.5011875175077174	6.481633008864224	4.481986282656768	2286.0	2700.0	2452.0	2497.0	d	10	12	0	circle	30	187	0.0039728644279396	0.0008885423821022	-0.0003185057679116	-0.0001147910026121	2.1715658191542116e-05	0.0001582011570617	2.169449625808214e-05
2022-10-12	a143	j	16.0	31.0	1.0	2.0	3.67	3.3	11987.204923303234	9453.206297270835	15704.996780478015	11119.807967271445	5.330015528369602	3.5011875175077174	6.481633008864224	4.481986282656768	2286.0	2700.0	2452.0	2497.0	d	10	12	0	circle	30	188	-0.0036632831635254	0.0002935422053705	-0.000370589712303	-4.419641122307557e-05	4.979893819705978e-05	6.12057621504975e-05	-0.0
2022-10-12	a143	j	16.0	31.0	1.0	2.0	3.67	3.3	11987.204923303234	9453.206297270835	15704.996780478015	11119.807967271445	5.330015528369602	3.5011875175077174	6.481633008864224	4.481986282656768	2286.0	2700.0	2452.0	2497.0	d	10	12	0	circle	30	189	-0.0029066939410914	0.0005127257107935	0.000634487840325	2.423922921918095e-05	7.65813869723214e-05	-3.327211593755881e-05	-0.0
2022-10-12	a143	j	16.0	31.0	1.0	2.0	3.67	3.3	11987.204923303234	9453.206297270835	15704.996780478015	11119.807967271445	5.330015528369602	3.5011875175077174	6.481633008864224	4.481986282656768	2286.0	2700.0	2452.0	2497.0	d	10	12	0	circle	30	190	-0.0032126479042294	-0.0002073220589002	-0.0011207088786077	8.814123768022637e-05	0.0001012300002942	-0.0001223922972141	-0.0
2022-10-12	a143	j	16.0	31.0	1.0	2.0	3.67	3.3	11987.204923303234	9453.206297270835	15704.996780478015	11119.807967271445	5.330015528369602	3.5011875175077174	6.481633008864224	4.481986282656768	2286.0	2700.0	2452.0	2497.0	d	10	12	0	circle	30	191	0.0023925117620206	-0.0003364636352722	-0.0006027739462474	0.0001452510818317	0.0001229913559802	-0.0002035469481257	-0.0
2022-10-12	a143	j	16.0	31.0	1.0	2.0	3.67	3.3	11987.204923303234	9453.206297270835	15704.996780478015	11119.807967271445	5.330015528369602	3.5011875175077174	6.481633008864224	4.481986282656768	2286.0	2700.0	2452.0	2497.0	d	10	12	0	circle	30	192	0.0037055562048438	0.0028742319335852	-0.0024905672406952	0.0001935198219195	0.0001412138106794	-0.0002744634415511	-0.0
2022-10-12	a143	j	16.0	31.0	1.0	2.0	3.67	3.3	11987.204923303234	9453.206297270835	15704.996780478015	11119.807967271445	5.330015528369602	3.5011875175077174	6.481633008864224	4.481986282656768	2286.0	2700.0	2452.0	2497.0	d	10	12	0	circle	30	193	-0.0007687415862078	-0.001701157336254	-0.0050483714649859	0.0002312190979272	0.0001553672371328	-0.0003332984202539	-0.0
2022-10-12	a143	j	16.0	31.0	1.0	2.0	3.67	3.3	11987.204923303234	9453.206297270835	15704.996780478015	11119.807967271445	5.330015528369602	3.5011875175077174	6.481633008864224	4.481986282656768	2286.0	2700.0	2452.0	2497.0	d	10	12	0	circle	30	194	0.0016470797016809	-0.0044452928615543	-0.0021964603753816	0.0002570468176635	0.0001650593659095	-0.0003787122000267	-0.0
2022-10-12	a143	j	16.0	31.0	1.0	2.0	3.67	3.3	11987.204923303234	9453.206297270835	15704.996780478015	11119.807967271445	5.330015528369602	3.5011875175077174	6.481633008864224	4.481986282656768	2286.0	2700.0	2452.0	2497.0	d	10	12	0	circle	30	195	0.007301946644367	0.0066808342496048	5.2956350227817e-05	0.0002702134572897	0.0001700527558775	-0.0004099106642225	-0.0
2022-10-12	a143	j	16.0	31.0	1.0	2.0	3.67	3.3	11987.204923303234	9453.206297270835	15704.996780478015	11119.807967271445	5.330015528369602	3.5011875175077174	6.481633008864224	4.481986282656768	2286.0	2700.0	2452.0	2497.0	d	10	12	0	circle	30	196	0.0001891701391674	0.0026096458050945	-0.0012361805885783	0.0002705032147591	0.0001702881455058	-0.0004266500317936	-0.0
2022-10-12	a143	j	16.0	31.0	1.0	2.0	3.67	3.3	11987.204923303234	9453.206297270835	15704.996780478015	11119.807967271445	5.330015528369602	3.5011875175077174	6.481633008864224	4.481986282656768	2286.0	2700.0	2452.0	2497.0	d	10	12	0	circle	30	197	-0.0011658186559134	0.0017386302622217	0.000521446984709	0.0002583019697247	0.0001659054862253	-0.0004292136464383	-5.006190488213689e-06
2022-10-12	a143	j	16.0	31.0	1.0	2.0	3.67	3.3	11987.204923303234	9453.206297270835	15704.996780478015	11119.807967271445	5.330015528369602	3.5011875175077174	6.481633008864224	4.481986282656768	2286.0	2700.0	2452.0	2497.0	d	10	12	0	circle	30	198	0.010713291054259	-0.0035291558939535	-0.003336268946455	0.0002345872909065	0.0001572424020498	-0.0004183750134352	-2.6545320478916053e-05
2022-10-12	a143	j	16.0	31.0	1.0	2.0	3.67	3.3	11987.204923303234	9453.206297270835	15704.996780478015	11119.807967271445	5.330015528369602	3.5011875175077174	6.481633008864224	4.481986282656768	2286.0	2700.0	2452.0	2497.0	d	10	12	0	circle	30	199	-0.0020732951204406	0.0009053287376527	-0.0002155313769898	0.0002008826974741	0.0001448043321978	-0.0003953541977997	-4.96671681277782e-05
2022-10-12	a143	j	16.0	31.0	1.0	2.0	3.67	3.3	11987.204923303234	9453.206297270835	15704.996780478015	11119.807967271445	5.330015528369602	3.5011875175077174	6.481633008864224	4.481986282656768	2286.0	2700.0	2452.0	2497.0	d	10	12	0	circle	30	200	-0.0013078168832436	-0.0008161203216389	0.0004056574494668	0.0001591748625476	0.000129222597013	-0.0003617661210099	-7.336866144932983e-05
2022-10-12	a143	j	16.0	31.0	1.0	2.0	3.67	3.3	11987.204923303234	9453.206297270835	15704.996780478015	11119.807967271445	5.330015528369602	3.5011875175077174	6.481633008864224	4.481986282656768	2286.0	2700.0	2452.0	2497.0	d	10	13	0	circle	30	0	0.0019770401987366	-0.0041964147384572	0.0059868526022718	-0.0009307472110688	-0.0007244802596067	-0.0126463291573964	-0.0109911016867208
2022-10-12	a143	j	16.0	31.0	1.0	2.0	3.67	3.3	11987.204923303234	9453.206297270835	15704.996780478015	11119.807967271445	5.330015528369602	3.5011875175077174	6.481633008864224	4.481986282656768	2286.0	2700.0	2452.0	2497.0	d	10	13	0	circle	30	1	-0.013140244417098	-0.0008311245365235	0.008925206185374	-0.0010314161905487	-0.0006193383382121	-0.010875808251984	-0.0092250537232231
2022-10-12	a143	j	16.0	31.0	1.0	2.0	3.67	3.3	11987.204923303234	9453.206297270835	15704.996780478015	11119.807967271445	5.330015528369602	3.5011875175077174	6.481633008864224	4.481986282656768	2286.0	2700.0	2452.0	2497.0	d	10	13	0	circle	30	2	-0.0081099734285518	0.0026596115862004	0.0081085983232029	-0.0010864284452449	-0.0005119829417092	-0.0091801813850772	-0.007581769998123
2022-10-12	a143	j	16.0	31.0	1.0	2.0	3.67	3.3	11987.204923303234	9453.206297270835	15704.996780478015	11119.807967271445	5.330015528369602	3.5011875175077174	6.481633008864224	4.481986282656768	2286.0	2700.0	2452.0	2497.0	d	10	13	0	circle	30	3	0.0092941288012247	-0.0008098198906282	0.0073655493943016	-0.0011001238278229	-0.0004046609039153	-0.0075798212347284	-0.0060750365029901
2022-10-12	a143	j	16.0	31.0	1.0	2.0	3.67	3.3	11987.204923303234	9453.206297270835	15704.996780478015	11119.807967271445	5.330015528369602	3.5011875175077174	6.481633008864224	4.481986282656768	2286.0	2700.0	2452.0	2497.0	d	10	13	0	circle	30	4	0.0043231697147541	0.0006129696338598	0.0020144189413378	-0.0010775878654445	-0.0002994841689407	-0.0060906741374175	-0.0047136021030323
2022-10-12	a143	j	16.0	31.0	1.0	2.0	3.67	3.3	11987.204923303234	9453.206297270835	15704.996780478015	11119.807967271445	5.330015528369602	3.5011875175077174	6.481633008864224	4.481986282656768	2286.0	2700.0	2452.0	2497.0	d	10	13	0	circle	30	5	0.0051708379859343	0.0006341002873071	0.0013517901142178	-0.0010243790497531	-0.0001984052818898	-0.0047243110992755	-0.0035015267676325
2022-10-12	a143	j	16.0	31.0	1.0	2.0	3.67	3.3	11987.204923303234	9453.206297270835	15704.996780478015	11119.807967271445	5.330015528369602	3.5011875175077174	6.481633008864224	4.481986282656768	2286.0	2700.0	2452.0	2497.0	d	10	13	0	circle	30	6	-0.018252878238649	-0.0053505694005152	-0.0026414072627498	-0.0009462878894096	-0.0001032043245282	-0.0034881818776636	-0.0024386896637256
2022-10-12	a143	j	16.0	31.0	1.0	2.0	3.67	3.3	11987.204923303234	9453.206297270835	15704.996780478015	11119.807967271445	5.330015528369602	3.5011875175077174	6.481633008864224	4.481986282656768	2286.0	2700.0	2452.0	2497.0	d	10	13	0	circle	30	7	0.010483588616596	-0.0067596036050206	-0.0031214431315205	-0.0008491458891786	-1.5477098217588018e-05	-0.0023860129020737	-0.0015213899146775
2022-10-12	a143	j	16.0	31.0	1.0	2.0	3.67	3.3	11987.204923303234	9453.206297270835	15704.996780478015	11119.807967271445	5.330015528369602	3.5011875175077174	6.481633008864224	4.481986282656768	2286.0	2700.0	2452.0	2497.0	d	10	13	0	circle	30	8	-0.0069424221607894	0.0079058622550345	-0.0044333097123831	-0.0007386493694781	6.339576435478969e-05	-0.0014182896336228	-0.0006162444997898
2022-10-12	a143	j	16.0	31.0	1.0	2.0	3.67	3.3	11987.204923303234	9453.206297270835	15704.996780478015	11119.807967271445	5.330015528369602	3.5011875175077174	6.481633008864224	4.481986282656768	2286.0	2700.0	2452.0	2497.0	d	10	13	0	circle	30	9	0.015795479242863	0.0069208588296147	0.0003388500608663	-0.0006201687379266	0.0001323116985436	-0.0005827730135652	-0.0
2022-10-12	a143	j	16.0	31.0	1.0	2.0	3.67	3.3	11987.204923303234	9453.206297270835	15704.996780478015	11119.807967271445	5.330015528369602	3.5011875175077174	6.481633008864224	4.481986282656768	2286.0	2700.0	2452.0	2497.0	d	10	13	0	circle	30	10	-0.0009896398526461	0.0003263239005911	-0.0068848668643856	-0.0004985612241651	0.0001905207941967	0.0001249850745325	-0.0
2022-10-12	a143	j	16.0	31.0	1.0	2.0	3.67	3.3	11987.204923303234	9453.206297270835	15704.996780478015	11119.807967271445	5.330015528369602	3.5011875175077174	6.481633008864224	4.481986282656768	2286.0	2700.0	2452.0	2497.0	d	10	13	0	circle	30	11	-0.000456123952	0.0013344597184281	-0.00613262094276	-0.0003780291167836	0.0002376697809119	0.0007111489779308	9.545008023532595e-05
2022-10-12	a143	j	16.0	31.0	1.0	2.0	3.67	3.3	11987.204923303234	9453.206297270835	15704.996780478015	11119.807967271445	5.330015528369602	3.5011875175077174	6.481633008864224	4.481986282656768	2286.0	2700.0	2452.0	2497.0	d	10	13	0	circle	30	12	0.0086429388627273	0.0030085522065579	-0.0037935513046801	-0.0002620462045306	0.0002737939603966	0.0011831495889319	0.0006473094240045
2022-10-12	a143	j	16.0	31.0	1.0	2.0	3.67	3.3	11987.204923303234	9453.206297270835	15704.996780478015	11119.807967271445	5.330015528369602	3.5011875175077174	6.481633008864224	4.481986282656768	2286.0	2700.0	2452.0	2497.0	d	10	13	0	circle	30	13	0.0081607033332591	0.0007433608666214	-0.0049352906447255	-0.0001533486385543	0.000299266802446	0.0015493021940099	0.0010966867530096
2022-10-12	a143	j	16.0	31.0	1.0	2.0	3.67	3.3	11987.204923303234	9453.206297270835	15704.996780478015	11119.807967271445	5.330015528369602	3.5011875175077174	6.481633008864224	4.481986282656768	2286.0	2700.0	2452.0	2497.0	d	10	13	0	circle	30	14	-0.0226061727324	-0.0079515564721924	0.0009715416303737	-5.398384075689775e-05	0.0003147238846853	0.00181850842411	0.0014498006986677
2022-10-12	a143	j	16.0	31.0	1.0	2.0	3.67	3.3	11987.204923303234	9453.206297270835	15704.996780478015	11119.807967271445	5.330015528369602	3.5011875175077174	6.481633008864224	4.481986282656768	2286.0	2700.0	2452.0	2497.0	d	10	13	0	circle	30	15	0.0036217516567481	0.0008480043901566	0.0008548893125392	3.4597010359557925e-05	0.0003209781964972	0.0020000406214005	0.0016444654145437
2022-10-12	a143	j	16.0	31.0	1.0	2.0	3.67	3.3	11987.204923303234	9453.206297270835	15704.996780478015	11119.807967271445	5.330015528369602	3.5011875175077174	6.481633008864224	4.481986282656768	2286.0	2700.0	2452.0	2497.0	d	10	13	0	circle	30	16	0.012400185649292	0.0016039763759542	0.0028658958528852	0.000111447818646	0.0003189503964689	0.0021033906584151	0.0016729924433001
2022-10-12	a143	j	16.0	31.0	1.0	2.0	3.67	3.3	11987.204923303234	9453.206297270835	15704.996780478015	11119.807967271445	5.330015528369602	3.5011875175077174	6.481633008864224	4.481986282656768	2286.0	2700.0	2452.0	2497.0	d	10	13	0	circle	30	17	0.0045023881801062	0.0001813131084631	0.0041355804068439	0.0001760699427258	0.0003096289334395	0.0021381571388055	0.00165245826264
2022-10-12	a143	j	16.0	31.0	1.0	2.0	3.67	3.3	11987.204923303234	9453.206297270835	15704.996780478015	11119.807967271445	5.330015528369602	3.5011875175077174	6.481633008864224	4.481986282656768	2286.0	2700.0	2452.0	2497.0	d	10	13	0	circle	30	18	-0.009671339574531	0.0030885168266157	0.0039491662119056	0.0002283563176618	0.000294050783166	0.0021139454859339	0.0015915383851061
2022-10-12	a143	j	16.0	31.0	1.0	2.0	3.67	3.3	11987.204923303234	9453.206297270835	15704.996780478015	11119.807967271445	5.330015528369602	3.5011875175077174	6.481633008864224	4.481986282656768	2286.0	2700.0	2452.0	2497.0	d	10	13	0	circle	30	19	-0.01527509323058	-0.0026614580504254	0.0046998640480602	0.0002684969528687	0.0002732830500555	0.0020402608695422	0.0014984808666179
2022-10-12	a143	j	16.0	31.0	1.0	2.0	3.67	3.3	11987.204923303234	9453.206297270835	15704.996780478015	11119.807967271445	5.330015528369602	3.5011875175077174	6.481633008864224	4.481986282656768	2286.0	2700.0	2452.0	2497.0	d	10	13	0	circle	30	20	0.0074914587766778	0.0026894955707659	-0.0010648207902813	0.0002968760497507	0.000248395454619	0.0019263811326244	0.0013811096282545
2022-10-12	a143	j	16.0	31.0	1.0	2.0	3.67	3.3	11987.204923303234	9453.206297270835	15704.996780478015	11119.807967271445	5.330015528369602	3.5011875175077174	6.481633008864224	4.481986282656768	2286.0	2700.0	2452.0	2497.0	d	10	13	0	circle	30	21	0.0080717779140138	-0.0021244085588463	-0.0004295493411601	0.0003140256776923	0.000220425577328	0.0017812083714082	0.0012467571163877
2022-10-12	a143	j	16.0	31.0	1.0	2.0	3.67	3.3	11987.204923303234	9453.206297270835	15704.996780478015	11119.807967271445	5.330015528369602	3.5011875175077174	6.481633008864224	4.481986282656768	2286.0	2700.0	2452.0	2497.0	d	10	13	0	circle	30	22	0.0077931694906378	-0.0016910557478437	-0.0004361764484535	0.0003206410401773	0.0001903430560822	0.0016131126056237	0.001102128509364
2022-10-12	a143	j	16.0	31.0	1.0	2.0	3.67	3.3	11987.204923303234	9453.206297270835	15704.996780478015	11119.807967271445	5.330015528369602	3.5011875175077174	6.481633008864224	4.481986282656768	2286.0	2700.0	2452.0	2497.0	d	10	13	0	circle	30	23	-0.02219333540456	-0.0032278129390084	-0.0020367002944679	0.0003175970819922	0.0001590205344163	0.0014297887192909	0.0009531711028824
2022-10-12	a143	j	16.0	31.0	1.0	2.0	3.67	3.3	11987.204923303234	9453.206297270835	15704.996780478015	11119.807967271445	5.330015528369602	3.5011875175077174	6.481633008864224	4.481986282656768	2286.0	2700.0	2452.0	2497.0	d	10	13	0	circle	30	24	0.019457711512071	6.3007793679291e-05	-0.0033016925544254	0.0003059280052441	0.000127222123269	0.0012381436683256	0.0008049935398124
2022-10-12	a143	j	16.0	31.0	1.0	2.0	3.67	3.3	11987.204923303234	9453.206297270835	15704.996780478015	11119.807967271445	5.330015528369602	3.5011875175077174	6.481633008864224	4.481986282656768	2286.0	2700.0	2452.0	2497.0	d	10	13	0	circle	30	25	-0.0023185127515803	0.0087046058744468	6.5222080785383e-05	0.0002867906068783	9.561649744966818e-05	0.001044224002438	0.00066181689811
2022-10-12	a143	j	16.0	31.0	1.0	2.0	3.67	3.3	11987.204923303234	9453.206297270835	15704.996780478015	11119.807967271445	5.330015528369602	3.5011875175077174	6.481633008864224	4.481986282656768	2286.0	2700.0	2452.0	2497.0	d	10	13	0	circle	30	26	-0.0053586008474182	-0.0038516413403631	0.0013414900460258	0.0002614319802413	6.480444281011034e-05	0.0008531884915128	0.0005269520684614
2022-10-12	a143	j	16.0	31.0	1.0	2.0	3.67	3.3	11987.204923303234	9453.206297270835	15704.996780478015	11119.807967271445	5.330015528369602	3.5011875175077174	6.481633008864224	4.481986282656768	2286.0	2700.0	2452.0	2497.0	d	10	13	0	circle	30	27	0.0026606891564782	0.0021471721097397	0.0004219583614207	0.0002311506593335	3.5336416223053475e-05	0.00066932098383	0.0004028339082734
2022-10-12	a143	j	16.0	31.0	1.0	2.0	3.67	3.3	11987.204923303234	9453.206297270835	15704.996780478015	11119.807967271445	5.330015528369602	3.5011875175077174	6.481633008864224	4.481986282656768	2286.0	2700.0	2452.0	2497.0	d	10	13	0	circle	30	28	-0.0011915631886852	-0.0030116259312349	0.0003455526177176	0.000197249097681	7.706361569222386e-06	0.0004960681766663	0.0002911127174159
2022-10-12	a143	j	16.0	31.0	1.0	2.0	3.67	3.3	11987.204923303234	9453.206297270835	15704.996780478015	11119.807967271445	5.330015528369602	3.5011875175077174	6.481633008864224	4.481986282656768	2286.0	2700.0	2452.0	2497.0	d	10	13	0	circle	30	29	-0.00386782533402	-0.0009717372153899	-0.0003917472443562	0.0001609944641028	-1.766864695111026e-05	0.0003360871216981	0.0001574240106441
2022-10-12	a143	j	16.0	31.0	1.0	2.0	3.67	3.3	11987.204923303234	9453.206297270835	15704.996780478015	11119.807967271445	5.330015528369602	3.5011875175077174	6.481633008864224	4.481986282656768	2286.0	2700.0	2452.0	2497.0	d	10	13	0	circle	30	30	0.008637065338466	0.0001577754932396	-0.0001343075732304	0.0001235957593738	-4.0465022033079645e-05	0.0001912962917769	2.7235510370015756e-05
2022-10-12	a143	j	16.0	31.0	1.0	2.0	3.67	3.3	11987.204923303234	9453.206297270835	15704.996780478015	11119.807967271445	5.330015528369602	3.5011875175077174	6.481633008864224	4.481986282656768	2286.0	2700.0	2452.0	2497.0	d	10	13	0	circle	30	31	0.002968734955048	0.0003915869630361	-0.0012666256429809	8.618904269799829e-05	-6.0455909324916346e-05	6.293115573428827e-05	-0.0
2022-10-12	a143	j	16.0	31.0	1.0	2.0	3.67	3.3	11987.204923303234	9453.206297270835	15704.996780478015	11119.807967271445	5.330015528369602	3.5011875175077174	6.481633008864224	4.481986282656768	2286.0	2700.0	2452.0	2497.0	d	10	13	0	circle	30	32	-0.0089957292929408	0.002009757331513	-0.0004471019440046	4.981232109606068e-05	-7.75030643009715e-05	-4.839286349089816e-05	-0.0
2022-10-12	a143	j	16.0	31.0	1.0	2.0	3.67	3.3	11987.204923303234	9453.206297270835	15704.996780478015	11119.807967271445	5.330015528369602	3.5011875175077174	6.481633008864224	4.481986282656768	2286.0	2700.0	2452.0	2497.0	d	10	13	0	circle	30	33	-0.0092052074479908	-0.0032478398509877	-0.0035673202702754	1.536055419238944e-05	-9.154630470282074e-05	-0.000142606894035	-3.570003513987193e-05
2022-10-12	a143	j	16.0	31.0	1.0	2.0	3.67	3.3	11987.204923303234	9453.206297270835	15704.996780478015	11119.807967271445	5.330015528369602	3.5011875175077174	6.481633008864224	4.481986282656768	2286.0	2700.0	2452.0	2497.0	d	10	13	0	circle	30	34	0.005051521541148	-0.0003762662761372	0.0045847174635032	-1.6453127556894175e-05	-0.0001025966149554	-0.0002201014049316	-0.0001010516624193
2022-10-12	a143	j	16.0	31.0	1.0	2.0	3.67	3.3	11987.204923303234	9453.206297270835	15704.996780478015	11119.807967271445	5.330015528369602	3.5011875175077174	6.481633008864224	4.481986282656768	2286.0	2700.0	2452.0	2497.0	d	10	13	0	circle	30	35	0.0040247078576528	-0.00043258653353	0.002547050666763	-4.508999673384957e-05	-0.0001107291205863	-0.0002816270401679	-0.0001258079228477
2022-10-12	a143	j	16.0	31.0	1.0	2.0	3.67	3.3	11987.204923303234	9453.206297270835	15704.996780478015	11119.807967271445	5.330015528369602	3.5011875175077174	6.481633008864224	4.481986282656768	2286.0	2700.0	2452.0	2497.0	d	10	13	0	circle	30	36	0.0006182622077621	0.0014968679518109	-0.0010998491161469	-7.013240208579674e-05	-0.0001160681424363	-0.0003281967584935	-0.0001419962139713
2022-10-12	a143	j	16.0	31.0	1.0	2.0	3.67	3.3	11987.204923303234	9453.206297270835	15704.996780478015	11119.807967271445	5.330015528369602	3.5011875175077174	6.481633008864224	4.481986282656768	2286.0	2700.0	2452.0	2497.0	d	10	13	0	circle	30	37	0.0005210417837696	0.000509478096535	-0.0002944486497028	-9.122508302056168e-05	-0.000118764084839	-0.0003610067154245	-0.0001510175475648
2022-10-12	a143	j	16.0	31.0	1.0	2.0	3.67	3.3	11987.204923303234	9453.206297270835	15704.996780478015	11119.807967271445	5.330015528369602	3.5011875175077174	6.481633008864224	4.481986282656768	2286.0	2700.0	2452.0	2497.0	d	10	13	0	circle	30	38	0.0021767126482935	-0.0007384772897024	0.0003995459269914	-0.0001080424646218	-0.000118970312226	-0.0003813802678713	-0.0001543674910234
2022-10-12	a143	j	16.0	31.0	1.0	2.0	3.67	3.3	11987.204923303234	9453.206297270835	15704.996780478015	11119.807967271445	5.330015528369602	3.5011875175077174	6.481633008864224	4.481986282656768	2286.0	2700.0	2452.0	2497.0	d	10	13	0	circle	30	39	-0.0028708608988162	0.002394478460585	-0.0020359480113189	-0.0001202835522175	-0.0001168273567845	-0.0003907253907209	-0.0001536144817188
2022-10-12	a143	j	16.0	31.0	1.0	2.0	3.67	3.3	11987.204923303234	9453.206297270835	15704.996780478015	11119.807967271445	5.330015528369602	3.5011875175077174	6.481633008864224	4.481986282656768	2286.0	2700.0	2452.0	2497.0	d	10	13	0	circle	30	40	0.0012817126970697	-0.0030108977457679	0.0015139362155968	-0.0001276837537287	-0.0001124560208853	-0.0003904957244962	-0.000150355949882
2022-10-12	a143	j	16.0	31.0	1.0	2.0	3.67	3.3	11987.204923303234	9453.206297270835	15704.996780478015	11119.807967271445	5.330015528369602	3.5011875175077174	6.481633008864224	4.481986282656768	2286.0	2700.0	2452.0	2497.0	d	10	13	0	circle	30	41	-0.0033574151006464	0.0069063308175761	-0.0020784398615914	-0.0001300331298705	-0.0001059584830696	-0.0003821515915575	-0.0001461599786173
2022-10-12	a143	j	16.0	31.0	1.0	2.0	3.67	3.3	11987.204923303234	9453.206297270835	15704.996780478015	11119.807967271445	5.330015528369602	3.5011875175077174	6.481633008864224	4.481986282656768	2286.0	2700.0	2452.0	2497.0	d	10	13	0	circle	30	42	0.0012439964930755	-0.006535520805417	0.0015428224478949	-0.0001271915003918	-9.742854690677498e-05	-0.0003671207118977	-0.0001425006645991
2022-10-12	a143	j	16.0	31.0	1.0	2.0	3.67	3.3	11987.204923303234	9453.206297270835	15704.996780478015	11119.807967271445	5.330015528369602	3.5011875175077174	6.481633008864224	4.481986282656768	2286.0	2700.0	2452.0	2497.0	d	10	13	0	circle	30	43	0.0081376481207244	-0.0010635098019394	-0.0001785287081883	-0.0001190962605268	-8.697191583227897e-05	-0.0003467599516798	-0.0001406917753207
2022-10-12	a143	j	16.0	31.0	1.0	2.0	3.67	3.3	11987.204923303234	9453.206297270835	15704.996780478015	11119.807967271445	5.330015528369602	3.5011875175077174	6.481633008864224	4.481986282656768	2286.0	2700.0	2452.0	2497.0	d	10	13	0	circle	30	44	-0.0022235407430887	0.0016447579754215	0.0009198036547958	-0.0001057726605313	-7.472896463308398e-05	-0.0003223209810516	-0.0001418193558873
2022-10-12	a143	j	16.0	31.0	1.0	2.0	3.67	3.3	11987.204923303234	9453.206297270835	15704.996780478015	11119.807967271445	5.330015528369602	3.5011875175077174	6.481633008864224	4.481986282656768	2286.0	2700.0	2452.0	2497.0	d	10	13	0	circle	30	45	-0.0012605325111871	0.0013317122699456	0.0008238887683268	-8.736658664381418e-05	-6.088767406259121e-05	-0.0002949239237457	-0.0001466696630393
2022-10-12	a143	j	16.0	31.0	1.0	2.0	3.67	3.3	11987.204923303234	9453.206297270835	15704.996780478015	11119.807967271445	5.330015528369602	3.5011875175077174	6.481633008864224	4.481986282656768	2286.0	2700.0	2452.0	2497.0	d	10	13	0	circle	30	46	-0.0017832511529723	0.0002279458281523	0.0021054810329359	-6.420757436242729e-05	-4.568646483385329e-05	-0.0002655432343294	-0.0001556491951331
2022-10-12	a143	j	16.0	31.0	1.0	2.0	3.67	3.3	11987.204923303234	9453.206297270835	15704.996780478015	11119.807967271445	5.330015528369602	3.5011875175077174	6.481633008864224	4.481986282656768	2286.0	2700.0	2452.0	2497.0	d	10	13	0	circle	30	47	-0.0082526130499806	-0.0003152402614993	-0.0031716466505327	-3.688379078581618e-05	-2.9419495946432174e-05	-0.0002350090693064	-0.0001687057825741
2022-10-12	a143	j	16.0	31.0	1.0	2.0	3.67	3.3	11987.204923303234	9453.206297270835	15704.996780478015	11119.807967271445	5.330015528369602	3.5011875175077174	6.481633008864224	4.481986282656768	2286.0	2700.0	2452.0	2497.0	d	10	13	0	circle	30	48	-0.0078951677556424	-0.0056742105705282	-0.0008207384329299	-6.296274750471589e-06	-1.2451010799901268e-05	-0.000204023214668	-0.0001852759291176
2022-10-12	a143	j	16.0	31.0	1.0	2.0	3.67	3.3	11987.204923303234	9453.206297270835	15704.996780478015	11119.807967271445	5.330015528369602	3.5011875175077174	6.481633008864224	4.481986282656768	2286.0	2700.0	2452.0	2497.0	d	10	13	0	circle	30	49	-0.006890324167559	-0.0050582028380978	-0.0007964054473256	2.6342408495660745e-05	4.772127166837581e-06	-0.0001731805860525	-0.00014206605039
2022-10-12	a143	j	16.0	31.0	1.0	2.0	3.67	3.3	11987.204923303234	9453.206297270835	15704.996780478015	11119.807967271445	5.330015528369602	3.5011875175077174	6.481633008864224	4.481986282656768	2286.0	2700.0	2452.0	2497.0	d	10	13	0	circle	30	50	0.014376165051877	0.0047929074540955	0.0020920261950191	5.959144183291192e-05	2.173215391269192e-05	-0.0001429845582062	-6.166096246066217e-05
2022-10-12	a143	j	16.0	31.0	1.0	2.0	3.67	3.3	11987.204923303234	9453.206297270835	15704.996780478015	11119.807967271445	5.330015528369602	3.5011875175077174	6.481633008864224	4.481986282656768	2286.0	2700.0	2452.0	2497.0	d	10	13	0	circle	30	51	0.0098252275463907	0.0033977792687041	-0.0006722866628194	9.193646727817164e-05	3.788977602056968e-05	-0.0001138533747729	-0.0
2022-10-12	a143	j	16.0	31.0	1.0	2.0	3.67	3.3	11987.204923303234	9453.206297270835	15704.996780478015	11119.807967271445	5.330015528369602	3.5011875175077174	6.481633008864224	4.481986282656768	2286.0	2700.0	2452.0	2497.0	d	10	13	0	circle	30	52	-0.0071864313070004	0.0016218937972342	0.0006928729909989	0.0001219542394818	5.275595800608864e-05	-8.612512980419943e-05	-0.0
2022-10-12	a143	j	16.0	31.0	1.0	2.0	3.67	3.3	11987.204923303234	9453.206297270835	15704.996780478015	11119.807967271445	5.330015528369602	3.5011875175077174	6.481633008864224	4.481986282656768	2286.0	2700.0	2452.0	2497.0	d	10	13	0	circle	30	53	0.0011431408612882	0.0022080626094272	-0.0029485725695954	0.0001484225819757	6.595249867579674e-05	-6.006800661588111e-05	-0.0
2022-10-12	a143	j	16.0	31.0	1.0	2.0	3.67	3.3	11987.204923303234	9453.206297270835	15704.996780478015	11119.807967271445	5.330015528369602	3.5011875175077174	6.481633008864224	4.481986282656768	2286.0	2700.0	2452.0	2497.0	d	10	13	0	circle	30	54	0.0016902128238533	0.0027814294733132	0.0014938192850604	0.0001703690609994	7.723890658087195e-05	-3.589381594781803e-05	-0.0
2022-10-12	a143	j	16.0	31.0	1.0	2.0	3.67	3.3	11987.204923303234	9453.206297270835	15704.996780478015	11119.807967271445	5.330015528369602	3.5011875175077174	6.481633008864224	4.481986282656768	2286.0	2700.0	2452.0	2497.0	d	10	13	0	circle	30	55	0.0029339552114268	-0.0034259928508914	-0.0022708173187079	0.0001870945651209	8.650358564694077e-05	-1.3767633148317989e-05	-0.0
2022-10-12	a143	j	16.0	31.0	1.0	2.0	3.67	3.3	11987.204923303234	9453.206297270835	15704.996780478015	11119.807967271445	5.330015528369602	3.5011875175077174	6.481633008864224	4.481986282656768	2286.0	2700.0	2452.0	2497.0	d	10	13	0	circle	30	56	0.0009559571713355	-0.0013960496217224	0.003287315414435	0.0001981914142148	9.372904575396471e-05	6.190766791291755e-06	-0.0
2022-10-12	a143	j	16.0	31.0	1.0	2.0	3.67	3.3	11987.204923303234	9453.206297270835	15704.996780478015	11119.807967271445	5.330015528369602	3.5011875175077174	6.481633008864224	4.481986282656768	2286.0	2700.0	2452.0	2497.0	d	10	13	0	circle	30	57	-0.0013875554008814	0.0002622216063504	0.00010170711243	0.0002035483133646	9.894819562094182e-05	2.391087057561681e-05	-0.0
2022-10-12	a143	j	16.0	31.0	1.0	2.0	3.67	3.3	11987.204923303234	9453.206297270835	15704.996780478015	11119.807967271445	5.330015528369602	3.5011875175077174	6.481633008864224	4.481986282656768	2286.0	2700.0	2452.0	2497.0	d	10	13	0	circle	30	58	0.0035322190949752	-0.0012099637471126	-0.0005654647789235	0.000203335929411	0.000102209652514	3.9372932853272834e-05	-0.0
2022-10-12	a143	j	16.0	31.0	1.0	2.0	3.67	3.3	11987.204923303234	9453.206297270835	15704.996780478015	11119.807967271445	5.330015528369602	3.5011875175077174	6.481633008864224	4.481986282656768	2286.0	2700.0	2452.0	2497.0	d	10	13	0	circle	30	59	0.0030655183199325	-0.0010807432631999	-0.0004721140700959	0.0001979769153679	0.0001035598582417	5.2601148776660926e-05	-0.0
2022-10-12	a143	j	16.0	31.0	1.0	2.0	3.67	3.3	11987.204923303234	9453.206297270835	15704.996780478015	11119.807967271445	5.330015528369602	3.5011875175077174	6.481633008864224	4.481986282656768	2286.0	2700.0	2452.0	2497.0	d	10	13	0	circle	30	60	-0.0022475409307229	-0.0017680844659019	-0.0008495618140574	0.0001881011426573	0.0001030409053681	6.365073697107428e-05	-0.0
2022-10-12	a143	j	16.0	31.0	1.0	2.0	3.67	3.3	11987.204923303234	9453.206297270835	15704.996780478015	11119.807967271445	5.330015528369602	3.5011875175077174	6.481633008864224	4.481986282656768	2286.0	2700.0	2452.0	2497.0	d	10	13	0	circle	30	61	-0.0041596498158854	0.0045137889783688	0.0020561107538096	0.0001744833320146	0.0001007028170943	7.259617896398985e-05	-0.0
2022-10-12	a143	j	16.0	31.0	1.0	2.0	3.67	3.3	11987.204923303234	9453.206297270835	15704.996780478015	11119.807967271445	5.330015528369602	3.5011875175077174	6.481633008864224	4.481986282656768	2286.0	2700.0	2452.0	2497.0	d	10	13	0	circle	30	62	0.0011033229406927	0.000714316921935	-0.0016208934577715	0.0001579719155015	9.662648481012148e-05	7.952404882945305e-05	-0.0
2022-10-12	a143	j	16.0	31.0	1.0	2.0	3.67	3.3	11987.204923303234	9453.206297270835	15704.996780478015	11119.807967271445	5.330015528369602	3.5011875175077174	6.481633008864224	4.481986282656768	2286.0	2700.0	2452.0	2497.0	d	10	13	0	circle	30	63	0.0013687170508637	0.0001434545290587	0.0010365306737841	0.0001394286936969	9.094492840957012e-05	8.452802524302816e-05	-0.0
2022-10-12	a143	j	16.0	31.0	1.0	2.0	3.67	3.3	11987.204923303234	9453.206297270835	15704.996780478015	11119.807967271445	5.330015528369602	3.5011875175077174	6.481633008864224	4.481986282656768	2286.0	2700.0	2452.0	2497.0	d	10	13	0	circle	30	64	-0.001459955708467	1.1398835917029e-05	-0.001282110989228	0.0001196881466704	8.384999337450732e-05	8.770365285570626e-05	-0.0
2022-10-12	a143	j	16.0	31.0	1.0	2.0	3.67	3.3	11987.204923303234	9453.206297270835	15704.996780478015	11119.807967271445	5.330015528369602	3.5011875175077174	6.481633008864224	4.481986282656768	2286.0	2700.0	2452.0	2497.0	d	10	13	0	circle	30	65	-0.0019011676166581	0.0007793634824298	0.0002133487055167	9.952883817316664e-05	7.558307999481071e-05	8.914407184364173e-05	-0.0
2022-10-12	a143	j	16.0	31.0	1.0	2.0	3.67	3.3	11987.204923303234	9453.206297270835	15704.996780478015	11119.807967271445	5.330015528369602	3.5011875175077174	6.481633008864224	4.481986282656768	2286.0	2700.0	2452.0	2497.0	d	10	13	0	circle	30	66	0.0023331562120662	6.9808387828604e-05	0.0002163875878153	7.965031381718056e-05	6.641682778132536e-05	8.893934826653281e-05	-0.0
2022-10-12	a143	j	16.0	31.0	1.0	2.0	3.67	3.3	11987.204923303234	9453.206297270835	15704.996780478015	11119.807967271445	5.330015528369602	3.5011875175077174	6.481633008864224	4.481986282656768	2286.0	2700.0	2452.0	2497.0	d	10	13	0	circle	30	67	-0.0008585987893051	-0.0012539595922774	-0.0001547468567734	6.0656943871406425e-05	5.6632825647049776e-05	8.718030741245618e-05	-0.0
2022-10-12	a143	j	16.0	31.0	1.0	2.0	3.67	3.3	11987.204923303234	9453.206297270835	15704.996780478015	11119.807967271445	5.330015528369602	3.5011875175077174	6.481633008864224	4.481986282656768	2286.0	2700.0	2452.0	2497.0	d	10	13	0	circle	30	68	0.0014373643762056	-0.0023938261116923	0.0008872329676209	4.304787465722168e-05	4.649845031562568e-05	8.396540600446105e-05	-0.0
2022-10-12	a143	j	16.0	31.0	1.0	2.0	3.67	3.3	11987.204923303234	9453.206297270835	15704.996780478015	11119.807967271445	5.330015528369602	3.5011875175077174	6.481633008864224	4.481986282656768	2286.0	2700.0	2452.0	2497.0	d	10	13	0	circle	30	69	-0.0029074049472943	0.0011139961998107	-5.1515540335179e-05	2.720734743086975e-05	3.624916569042344e-05	7.940803097478324e-05	1.5951517853490053e-05
2022-10-12	a143	j	16.0	31.0	1.0	2.0	3.67	3.3	11987.204923303234	9453.206297270835	15704.996780478015	11119.807967271445	5.330015528369602	3.5011875175077174	6.481633008864224	4.481986282656768	2286.0	2700.0	2452.0	2497.0	d	10	13	0	circle	30	70	-0.002683378685878	0.0007352447391472	-0.0009485886886901	1.3394436504706638e-05	2.608304600569439e-05	7.364220852035137e-05	3.416472600995035e-05
2022-10-12	a143	j	16.0	31.0	1.0	2.0	3.67	3.3	11987.204923303234	9453.206297270835	15704.996780478015	11119.807967271445	5.330015528369602	3.5011875175077174	6.481633008864224	4.481986282656768	2286.0	2700.0	2452.0	2497.0	d	10	13	0	circle	30	71	0.0014056980955356	0.0015708606507387	0.0032382782869352	1.7406715304297714e-06	1.6166174295519936e-05	6.682631715629946e-05	4.891947133034976e-05
2022-10-12	a143	j	16.0	31.0	1.0	2.0	3.67	3.3	11987.204923303234	9453.206297270835	15704.996780478015	11119.807967271445	5.330015528369602	3.5011875175077174	6.481633008864224	4.481986282656768	2286.0	2700.0	2452.0	2497.0	d	10	13	0	circle	30	72	0.003792452573242	-0.0034468973416796	-0.0010417965273482	-7.735880117255312e-06	6.639561240637313e-06	5.914425793255751e-05	4.476881657466488e-05
2022-10-12	a143	j	16.0	31.0	1.0	2.0	3.67	3.3	11987.204923303234	9453.206297270835	15704.996780478015	11119.807967271445	5.330015528369602	3.5011875175077174	6.481633008864224	4.481986282656768	2286.0	2700.0	2452.0	2497.0	d	10	13	0	circle	30	73	-0.0014995958366898	0.0001606740019252	-0.0017267171632789	-1.5105093253442544e-05	-2.3780135470778924e-06	5.0801549348483854e-05	3.331844254796342e-05
2022-10-12	a143	j	16.0	31.0	1.0	2.0	3.67	3.3	11987.204923303234	9453.206297270835	15704.996780478015	11119.807967271445	5.330015528369602	3.5011875175077174	6.481633008864224	4.481986282656768	2286.0	2700.0	2452.0	2497.0	d	10	13	0	circle	30	74	0.0012105831612312	0.0017316317205416	0.0015515731953039	-2.050419355994655e-05	-1.078637014921595e-05	4.201608894179861e-05	1.0725525232636114e-05
2022-10-12	a143	j	16.0	31.0	1.0	2.0	3.67	3.3	11987.204923303234	9453.206297270835	15704.996780478015	11119.807967271445	5.330015528369602	3.5011875175077174	6.481633008864224	4.481986282656768	2286.0	2700.0	2452.0	2497.0	d	10	13	0	circle	30	75	-0.0032076953700868	0.0018028716607851	0.0005625909926527	-2.4131396492423115e-05	-1.8494190785894664e-05	3.300838904558087e-05	-0.0
2022-10-12	a143	j	16.0	31.0	1.0	2.0	3.67	3.3	11987.204923303234	9453.206297270835	15704.996780478015	11119.807967271445	5.330015528369602	3.5011875175077174	6.481633008864224	4.481986282656768	2286.0	2700.0	2452.0	2497.0	d	10	13	0	circle	30	76	0.0031202511413213	3.3396356726001e-05	-0.0013887075629283	-2.6247994339585046e-05	-2.5408953992922776e-05	2.399410565941796e-05	-0.0
2022-10-12	a143	j	16.0	31.0	1.0	2.0	3.67	3.3	11987.204923303234	9453.206297270835	15704.996780478015	11119.807967271445	5.330015528369602	3.5011875175077174	6.481633008864224	4.481986282656768	2286.0	2700.0	2452.0	2497.0	d	10	13	0	circle	30	77	-0.0033585687209459	-0.0015789446886915	-2.8706538577266e-05	-2.7179101521820564e-05	-3.143738482903321e-05	1.5176681903250856e-05	-0.0
2022-10-12	a143	j	16.0	31.0	1.0	2.0	3.67	3.3	11987.204923303234	9453.206297270835	15704.996780478015	11119.807967271445	5.330015528369602	3.5011875175077174	6.481633008864224	4.481986282656768	2286.0	2700.0	2452.0	2497.0	d	10	13	0	circle	30	78	-0.0025565852674413	-0.0013229345723965	0.0013149213626508	-2.730830894159901e-05	-3.6497881488972615e-05	6.739677009730888e-06	-0.0
2022-10-12	a143	j	16.0	31.0	1.0	2.0	3.67	3.3	11987.204923303234	9453.206297270835	15704.996780478015	11119.807967271445	5.330015528369602	3.5011875175077174	6.481633008864224	4.481986282656768	2286.0	2700.0	2452.0	2497.0	d	10	13	0	circle	30	79	0.0007391762325067	0.000522832852006	-0.0008892612493382	-2.7062048462015535e-05	-4.053502031554281e-05	-1.1593059594232854e-06	-0.0
2022-10-12	a143	j	16.0	31.0	1.0	2.0	3.67	3.3	11987.204923303234	9453.206297270835	15704.996780478015	11119.807967271445	5.330015528369602	3.5011875175077174	6.481633008864224	4.481986282656768	2286.0	2700.0	2452.0	2497.0	d	10	13	0	circle	30	80	-0.0003165070822163	-0.0003521378092634	-0.0006666067109971	-2.687710168328583e-05	-4.352607105186772e-05	-8.39380240918257e-06	-0.0
2022-10-12	a143	j	16.0	31.0	1.0	2.0	3.67	3.3	11987.204923303234	9453.206297270835	15704.996780478015	11119.807967271445	5.330015528369602	3.5011875175077174	6.481633008864224	4.481986282656768	2286.0	2700.0	2452.0	2497.0	d	10	13	0	circle	30	81	0.0047807775496055	0.0017536807793221	-0.0005008512539536	-2.715140384867353e-05	-4.547839435880784e-05	-1.4873621449595371e-05	-0.0
2022-10-12	a143	j	16.0	31.0	1.0	2.0	3.67	3.3	11987.204923303234	9453.206297270835	15704.996780478015	11119.807967271445	5.330015528369602	3.5011875175077174	6.481633008864224	4.481986282656768	2286.0	2700.0	2452.0	2497.0	d	10	13	0	circle	30	82	0.0022727748743001	0.0006505709963026	0.0002576040567371	-2.819184119800478e-05	-4.6424369704577785e-05	-2.054705202928909e-05	-0.0
2022-10-12	a143	j	16.0	31.0	1.0	2.0	3.67	3.3	11987.204923303234	9453.206297270835	15704.996780478015	11119.807967271445	5.330015528369602	3.5011875175077174	6.481633008864224	4.481986282656768	2286.0	2700.0	2452.0	2497.0	d	10	13	0	circle	30	83	0.0010240172743494	-0.0023699448987153	9.1857670132918e-05	-3.017967416433968e-05	-4.642151741259073e-05	-2.5397322157113775e-05	-0.0
2022-10-12	a143	j	16.0	31.0	1.0	2.0	3.67	3.3	11987.204923303234	9453.206297270835	15704.996780478015	11119.807967271445	5.330015528369602	3.5011875175077174	6.481633008864224	4.481986282656768	2286.0	2700.0	2452.0	2497.0	d	10	13	0	circle	30	84	-0.0034674828400644	-0.0009667704735485	-6.0888406385645e-05	-3.3167158716026124e-05	-4.555952162720149e-05	-2.943459804851844e-05	-0.0
2022-10-12	a143	j	16.0	31.0	1.0	2.0	3.67	3.3	11987.204923303234	9453.206297270835	15704.996780478015	11119.807967271445	5.330015528369602	3.5011875175077174	6.481633008864224	4.481986282656768	2286.0	2700.0	2452.0	2497.0	d	10	13	0	circle	30	85	-0.0005548734239089	-0.0007680661931999	-6.0670692015528e-05	-3.7100748266175706e-05	-4.3966905095507526e-05	-3.268678990698235e-05	-0.0
2022-10-12	a143	j	16.0	31.0	1.0	2.0	3.67	3.3	11987.204923303234	9453.206297270835	15704.996780478015	11119.807967271445	5.330015528369602	3.5011875175077174	6.481633008864224	4.481986282656768	2286.0	2700.0	2452.0	2497.0	d	10	13	0	circle	30	86	-0.0037078618938921	0.0017061691439258	-0.0002052298492438	-4.185044288428466e-05	-4.180773671839577e-05	-3.5190864702388855e-05	-0.0
2022-10-12	a143	j	16.0	31.0	1.0	2.0	3.67	3.3	11987.204923303234	9453.206297270835	15704.996780478015	11119.807967271445	5.330015528369602	3.5011875175077174	6.481633008864224	4.481986282656768	2286.0	2700.0	2452.0	2497.0	d	10	13	0	circle	30	87	0.004922534262349	-0.0010691246240917	0.0022392628163165	-4.722510573766786e-05	-3.926676656043752e-05	-3.698490723662277e-05	-0.0
2022-10-12	a143	j	16.0	31.0	1.0	2.0	3.67	3.3	11987.204923303234	9453.206297270835	15704.996780478015	11119.807967271445	5.330015528369602	3.5011875175077174	6.481633008864224	4.481986282656768	2286.0	2700.0	2452.0	2497.0	d	10	13	0	circle	30	88	0.000790566182396	0.001958352559375	-0.0010203752308935	-5.296934591548852e-05	-3.652992491951041e-05	-3.810257530984676e-05	-0.0
2022-10-12	a143	j	16.0	31.0	1.0	2.0	3.67	3.3	11987.204923303234	9453.206297270835	15704.996780478015	11119.807967271445	5.330015528369602	3.5011875175077174	6.481633008864224	4.481986282656768	2286.0	2700.0	2452.0	2497.0	d	10	13	0	circle	30	89	0.0043144787555326	-0.001616890958781	-0.0004466687386133	-5.875644285574116e-05	-3.376747944396974e-05	-3.857324616781623e-05	-0.0
2022-10-12	a143	j	16.0	31.0	1.0	2.0	3.67	3.3	11987.204923303234	9453.206297270835	15704.996780478015	11119.807967271445	5.330015528369602	3.5011875175077174	6.481633008864224	4.481986282656768	2286.0	2700.0	2452.0	2497.0	d	10	13	0	circle	30	90	-0.0019656782190689	0.0003779204869271	-0.000323981749237	-6.419905872176673e-05	-3.1122227726003024e-05	-3.8428176653541694e-05	-0.0
2022-10-12	a143	j	16.0	31.0	1.0	2.0	3.67	3.3	11987.204923303234	9453.206297270835	15704.996780478015	11119.807967271445	5.330015528369602	3.5011875175077174	6.481633008864224	4.481986282656768	2286.0	2700.0	2452.0	2497.0	d	10	13	0	circle	30	91	-0.0051367720566337	0.0009670337542371	0.0003443172255019	-6.888799730131349e-05	-2.8700996943994765e-05	-3.770808851319351e-05	-0.0
2022-10-12	a143	j	16.0	31.0	1.0	2.0	3.67	3.3	11987.204923303234	9453.206297270835	15704.996780478015	11119.807967271445	5.330015528369602	3.5011875175077174	6.481633008864224	4.481986282656768	2286.0	2700.0	2452.0	2497.0	d	10	13	0	circle	30	92	-0.0016874097323487	0.0006662942466431	-0.0004765617100229	-7.244658146466403e-05	-2.656771960111644e-05	-3.646794018728254e-05	-0.0
2022-10-12	a143	j	16.0	31.0	1.0	2.0	3.67	3.3	11987.204923303234	9453.206297270835	15704.996780478015	11119.807967271445	5.330015528369602	3.5011875175077174	6.481633008864224	4.481986282656768	2286.0	2700.0	2452.0	2497.0	d	10	13	0	circle	30	93	-0.0019946742805904	0.0006888120276547	-0.0004013066973533	-7.457314231637692e-05	-2.474011656134956e-05	-3.477867435383632e-05	-0.0
2022-10-12	a143	j	16.0	31.0	1.0	2.0	3.67	3.3	11987.204923303234	9453.206297270835	15704.996780478015	11119.807967271445	5.330015528369602	3.5011875175077174	6.481633008864224	4.481986282656768	2286.0	2700.0	2452.0	2497.0	d	10	13	0	circle	30	94	0.0063973530156873	-0.0004023279198937	-0.0009284785433636	-7.505212439196556e-05	-2.3194184296970763e-05	-3.272664381427014e-05	-0.0
2022-10-12	a143	j	16.0	31.0	1.0	2.0	3.67	3.3	11987.204923303234	9453.206297270835	15704.996780478015	11119.807967271445	5.330015528369602	3.5011875175077174	6.481633008864224	4.481986282656768	2286.0	2700.0	2452.0	2497.0	d	10	13	0	circle	30	95	0.0001998956420009	-0.000208608375534	0.000545087481614	-7.374022841853857e-05	-2.1877689848141163e-05	-3.0409356495952512e-05	-0.0
2022-10-12	a143	j	16.0	31.0	1.0	2.0	3.67	3.3	11987.204923303234	9453.206297270835	15704.996780478015	11119.807967271445	5.330015528369602	3.5011875175077174	6.481633008864224	4.481986282656768	2286.0	2700.0	2452.0	2497.0	d	10	13	0	circle	30	96	-0.0022316459446552	-0.0007135568240333	0.0011702781804738	-7.055294178291127e-05	-2.072926135191306e-05	-2.7926298986527224e-05	-0.0
2022-10-12	a143	j	16.0	31.0	1.0	2.0	3.67	3.3	11987.204923303234	9453.206297270835	15704.996780478015	11119.807967271445	5.330015528369602	3.5011875175077174	6.481633008864224	4.481986282656768	2286.0	2700.0	2452.0	2497.0	d	10	13	0	circle	30	97	-0.0015004276167311	0.0001410583391864	-0.0002252914006894	-6.546903206392329e-05	-1.969782939792121e-05	-2.536737192845777e-05	-0.0
2022-10-12	a143	j	16.0	31.0	1.0	2.0	3.67	3.3	11987.204923303234	9453.206297270835	15704.996780478015	11119.807967271445	5.330015528369602	3.5011875175077174	6.481633008864224	4.481986282656768	2286.0	2700.0	2452.0	2497.0	d	10	13	0	circle	30	98	0.012305628221022	-0.0007201768923752	-0.0001649756234841	-5.854947938291725e-05	-1.8758604484413265e-05	-2.280419262127973e-05	-0.0
2022-10-12	a143	j	16.0	31.0	1.0	2.0	3.67	3.3	11987.204923303234	9453.206297270835	15704.996780478015	11119.807967271445	5.330015528369602	3.5011875175077174	6.481633008864224	4.481986282656768	2286.0	2700.0	2452.0	2497.0	d	10	13	0	circle	30	99	-0.015234442624225	0.0017000127893249	0.0007791574733484	-4.996479079907269e-05	-1.792470628612648e-05	-2.028705399197669e-05	-0.0
2022-10-12	a143	j	16.0	31.0	1.0	2.0	3.67	3.3	11987.204923303234	9453.206297270835	15704.996780478015	11119.807967271445	5.330015528369602	3.5011875175077174	6.481633008864224	4.481986282656768	2286.0	2700.0	2452.0	2497.0	d	10	13	0	circle	30	100	-0.0064766589526577	-0.0057878157783416	-0.0019104222062671	-4.003061229672801e-05	-1.7255308995331e-05	-1.784599539135893e-05	-0.0
2022-10-12	a143	j	16.0	31.0	1.0	2.0	3.67	3.3	11987.204923303234	9453.206297270835	15704.996780478015	11119.807967271445	5.330015528369602	3.5011875175077174	6.481633008864224	4.481986282656768	2286.0	2700.0	2452.0	2497.0	d	10	13	0	circle	30	101	-0.0010085144707801	0.0003803554916449	0.001070610978276	-2.9230437363081196e-05	-1.6857984210971238e-05	-1.5492739499410292e-05	-0.0
2022-10-12	a143	j	16.0	31.0	1.0	2.0	3.67	3.3	11987.204923303234	9453.206297270835	15704.996780478015	11119.807967271445	5.330015528369602	3.5011875175077174	6.481633008864224	4.481986282656768	2286.0	2700.0	2452.0	2497.0	d	10	13	0	circle	30	102	0.0075001908340584	0.0007915367352629	0.0010990582981997	-1.818510869637224e-05	-1.6876962343580227e-05	-1.3220988438251332e-05	-0.0
2022-10-12	a143	j	16.0	31.0	1.0	2.0	3.67	3.3	11987.204923303234	9453.206297270835	15704.996780478015	11119.807967271445	5.330015528369602	3.5011875175077174	6.481633008864224	4.481986282656768	2286.0	2700.0	2452.0	2497.0	d	10	13	0	circle	30	103	0.0032344168800077	0.002611092415293	-0.0013052731394635	-7.562891325090056e-06	-1.7462323420472596e-05	-1.1005474255014907e-05	-0.0
2022-10-12	a143	j	16.0	31.0	1.0	2.0	3.67	3.3	11987.204923303234	9453.206297270835	15704.996780478015	11119.807967271445	5.330015528369602	3.5011875175077174	6.481633008864224	4.481986282656768	2286.0	2700.0	2452.0	2497.0	d	10	13	0	circle	30	104	0.0016309680586725	0.0006887716080124	0.0005205741865704	2.024954893958752e-06	-1.872958687038016e-05	-8.802776409401036e-06	-0.0
2022-10-12	a143	j	16.0	31.0	1.0	2.0	3.67	3.3	11987.204923303234	9453.206297270835	15704.996780478015	11119.807967271445	5.330015528369602	3.5011875175077174	6.481633008864224	4.481986282656768	2286.0	2700.0	2452.0	2497.0	d	10	13	0	circle	30	105	0.0017424806186144	0.0007861715736868	0.0013554560018029	1.0094856717610074e-05	-2.072730980985405e-05	-6.555253520393479e-06	-0.0
2022-10-12	a143	j	16.0	31.0	1.0	2.0	3.67	3.3	11987.204923303234	9453.206297270835	15704.996780478015	11119.807967271445	5.330015528369602	3.5011875175077174	6.481633008864224	4.481986282656768	2286.0	2700.0	2452.0	2497.0	d	10	13	0	circle	30	106	-0.0019761793989969	0.0037340091491305	-0.0007455354450768	1.6314524824317133e-05	-2.342381978190464e-05	-4.197540175935757e-06	-0.0
2022-10-12	a143	j	16.0	31.0	1.0	2.0	3.67	3.3	11987.204923303234	9453.206297270835	15704.996780478015	11119.807967271445	5.330015528369602	3.5011875175077174	6.481633008864224	4.481986282656768	2286.0	2700.0	2452.0	2497.0	d	10	13	0	circle	30	107	-0.0024637380009631	-0.004363756967907	-0.0003125278968504	2.049402260062397e-05	-2.67151293164e-05	-1.6665142589179596e-06	-0.0
2022-10-12	a143	j	16.0	31.0	1.0	2.0	3.67	3.3	11987.204923303234	9453.206297270835	15704.996780478015	11119.807967271445	5.330015528369602	3.5011875175077174	6.481633008864224	4.481986282656768	2286.0	2700.0	2452.0	2497.0	d	10	13	0	circle	30	108	-0.0021708951000732	0.0008303631029965	-0.0017704268673772	2.256755163127906e-05	-3.0450561272827167e-05	1.0854633433485157e-06	-0.0
2022-10-12	a143	j	16.0	31.0	1.0	2.0	3.67	3.3	11987.204923303234	9453.206297270835	15704.996780478015	11119.807967271445	5.330015528369602	3.5011875175077174	6.481633008864224	4.481986282656768	2286.0	2700.0	2452.0	2497.0	d	10	13	0	circle	30	109	0.0079170986461081	-0.0050208845895171	-0.0002021204228853	2.2585545236623488e-05	-3.446532457177078e-05	4.07921312478188e-06	-0.0
2022-10-12	a143	j	16.0	31.0	1.0	2.0	3.67	3.3	11987.204923303234	9453.206297270835	15704.996780478015	11119.807967271445	5.330015528369602	3.5011875175077174	6.481633008864224	4.481986282656768	2286.0	2700.0	2452.0	2497.0	d	10	13	0	circle	30	110	-0.0009309086306959	0.0030413566387091	0.001801240365905	2.0719602521399685e-05	-3.860388007135498e-05	7.30563572235283e-06	-0.0
2022-10-12	a143	j	16.0	31.0	1.0	2.0	3.67	3.3	11987.204923303234	9453.206297270835	15704.996780478015	11119.807967271445	5.330015528369602	3.5011875175077174	6.481633008864224	4.481986282656768	2286.0	2700.0	2452.0	2497.0	d	10	13	0	circle	30	111	0.0024282224231424	-0.0009975771895934	-0.0013598837453924	1.726177543754167e-05	-4.272387783347094e-05	1.0731374352018517e-05	-0.0
2022-10-12	a143	j	16.0	31.0	1.0	2.0	3.67	3.3	11987.204923303234	9453.206297270835	15704.996780478015	11119.807967271445	5.330015528369602	3.5011875175077174	6.481633008864224	4.481986282656768	2286.0	2700.0	2452.0	2497.0	d	10	13	0	circle	30	112	-0.0032226198582115	0.0006025146991726	0.0008794485088014	1.2598893424286928e-05	-4.6683944560635525e-05	1.43077453292004e-05	-0.0
2022-10-12	a143	j	16.0	31.0	1.0	2.0	3.67	3.3	11987.204923303234	9453.206297270835	15704.996780478015	11119.807967271445	5.330015528369602	3.5011875175077174	6.481633008864224	4.481986282656768	2286.0	2700.0	2452.0	2497.0	d	10	13	0	circle	30	113	-0.0031275103891918	0.002211002254549	0.0005876834170114	7.163752542931084e-06	-5.032659113695962e-05	1.7977993975732824e-05	-0.0
2022-10-12	a143	j	16.0	31.0	1.0	2.0	3.67	3.3	11987.204923303234	9453.206297270835	15704.996780478015	11119.807967271445	5.330015528369602	3.5011875175077174	6.481633008864224	4.481986282656768	2286.0	2700.0	2452.0	2497.0	d	10	13	0	circle	30	114	-0.0025586870123299	0.0014506309925811	-0.0004659114375322	1.3841131674229509e-06	-5.346655117457944e-05	2.168160489783546e-05	-0.0
2022-10-12	a143	j	16.0	31.0	1.0	2.0	3.67	3.3	11987.204923303234	9453.206297270835	15704.996780478015	11119.807967271445	5.330015528369602	3.5011875175077174	6.481633008864224	4.481986282656768	2286.0	2700.0	2452.0	2497.0	d	10	13	0	circle	30	115	0.0048615826332487	-0.001436904542883	-0.0005098887869655	-4.348372170476021e-06	-5.5891884680686765e-05	2.5355669007509903e-05	-0.0
2022-10-12	a143	j	16.0	31.0	1.0	2.0	3.67	3.3	11987.204923303234	9453.206297270835	15704.996780478015	11119.807967271445	5.330015528369602	3.5011875175077174	6.481633008864224	4.481986282656768	2286.0	2700.0	2452.0	2497.0	d	10	13	0	circle	30	116	0.0010481143506631	-0.0011131282383788	-0.0009942823714211	-9.68407632775261e-06	-5.738065494584256e-05	2.893473139007652e-05	-0.0
2022-10-12	a143	j	16.0	31.0	1.0	2.0	3.67	3.3	11987.204923303234	9453.206297270835	15704.996780478015	11119.807967271445	5.330015528369602	3.5011875175077174	6.481633008864224	4.481986282656768	2286.0	2700.0	2452.0	2497.0	d	10	13	0	circle	30	117	-0.0022702382290597	-0.0007355000900058	0.0010779392474447	-1.4312251323797624e-05	-5.772692411701008e-05	3.235313631165909e-05	-0.0
2022-10-12	a143	j	16.0	31.0	1.0	2.0	3.67	3.3	11987.204923303234	9453.206297270835	15704.996780478015	11119.807967271445	5.330015528369602	3.5011875175077174	6.481633008864224	4.481986282656768	2286.0	2700.0	2452.0	2497.0	d	10	13	0	circle	30	118	-0.0016468380463621	-0.0001697877419874	0.0020234897986309	-1.796681157311066e-05	-5.676416868252689e-05	3.555232025080357e-05	-0.0
2022-10-12	a143	j	16.0	31.0	1.0	2.0	3.67	3.3	11987.204923303234	9453.206297270835	15704.996780478015	11119.807967271445	5.330015528369602	3.5011875175077174	6.481633008864224	4.481986282656768	2286.0	2700.0	2452.0	2497.0	d	10	13	0	circle	30	119	0.0033883567612466	-3.275282142284e-05	-0.000152602718195	-2.0440540343451116e-05	-5.4378864753635486e-05	3.848891966012931e-05	-0.0
2022-10-12	a143	j	16.0	31.0	1.0	2.0	3.67	3.3	11987.204923303234	9453.206297270835	15704.996780478015	11119.807967271445	5.330015528369602	3.5011875175077174	6.481633008864224	4.481986282656768	2286.0	2700.0	2452.0	2497.0	d	10	13	0	circle	30	120	-0.0044920591338041	0.0021355917523571	-0.0009662500142495	-2.159666639411185e-05	-5.051562478127837e-05	4.113586156640944e-05	-0.0
2022-10-12	a143	j	16.0	31.0	1.0	2.0	3.67	3.3	11987.204923303234	9453.206297270835	15704.996780478015	11119.807967271445	5.330015528369602	3.5011875175077174	6.481633008864224	4.481986282656768	2286.0	2700.0	2452.0	2497.0	d	10	13	0	circle	30	121	0.0021822833391293	-0.0021196296124567	0.0013601699381194	-2.1373622773883228e-05	-4.51802488189211e-05	4.3473669910910445e-05	-0.0
2022-10-12	a143	j	16.0	31.0	1.0	2.0	3.67	3.3	11987.204923303234	9453.206297270835	15704.996780478015	11119.807967271445	5.330015528369602	3.5011875175077174	6.481633008864224	4.481986282656768	2286.0	2700.0	2452.0	2497.0	d	10	13	0	circle	30	122	-0.0012621355232859	-0.0001265209788928	-0.0026703691970389	-1.9784147072213538e-05	-3.844607212611517e-05	4.547670532081149e-05	-0.0
2022-10-12	a143	j	16.0	31.0	1.0	2.0	3.67	3.3	11987.204923303234	9453.206297270835	15704.996780478015	11119.807967271445	5.330015528369602	3.5011875175077174	6.481633008864224	4.481986282656768	2286.0	2700.0	2452.0	2497.0	d	10	13	0	circle	30	123	0.010334397130069	-0.0025642008119365	-0.0013399433431551	-1.6910970608346644e-05	-3.046233542314138e-05	4.710129941524908e-05	-0.0
2022-10-12	a143	j	16.0	31.0	1.0	2.0	3.67	3.3	11987.204923303234	9453.206297270835	15704.996780478015	11119.807967271445	5.330015528369602	3.5011875175077174	6.481633008864224	4.481986282656768	2286.0	2700.0	2452.0	2497.0	d	10	13	0	circle	30	124	-0.018263329908675	-0.0023085187213299	0.002255208824285	-1.2907512689701344e-05	-2.1456022342546395e-05	4.8282155973031104e-05	1.3918620940783364e-05
2022-10-12	a143	j	16.0	31.0	1.0	2.0	3.67	3.3	11987.204923303234	9453.206297270835	15704.996780478015	11119.807967271445	5.330015528369602	3.5011875175077174	6.481633008864224	4.481986282656768	2286.0	2700.0	2452.0	2497.0	d	10	13	0	circle	30	125	0.0032171548862753	0.0022941978770738	0.0007176502487851	-8.006603527991812e-06	-1.171726165656181e-05	4.894008650005244e-05	2.9216221315498815e-05
2022-10-12	a143	j	16.0	31.0	1.0	2.0	3.67	3.3	11987.204923303234	9453.206297270835	15704.996780478015	11119.807967271445	5.330015528369602	3.5011875175077174	6.481633008864224	4.481986282656768	2286.0	2700.0	2452.0	2497.0	d	10	13	0	circle	30	126	-0.0022488448132169	0.0040746603990713	4.9955465829559e-05	-2.515065835711437e-06	-1.566039580866698e-06	4.899556033518213e-05	4.4914454918604e-05
2022-10-12	a143	j	16.0	31.0	1.0	2.0	3.67	3.3	11987.204923303234	9453.206297270835	15704.996780478015	11119.807967271445	5.330015528369602	3.5011875175077174	6.481633008864224	4.481986282656768	2286.0	2700.0	2452.0	2497.0	d	10	13	0	circle	30	127	0.0081124543990635	-0.001100992219405	-0.0005517119628048	3.2325716726258315e-06	8.687839955284302e-06	4.837802709139054e-05	3.645761546348041e-05
2022-10-12	a143	j	16.0	31.0	1.0	2.0	3.67	3.3	11987.204923303234	9453.206297270835	15704.996780478015	11119.807967271445	5.330015528369602	3.5011875175077174	6.481633008864224	4.481986282656768	2286.0	2700.0	2452.0	2497.0	d	10	13	0	circle	30	128	0.0071122506481403	-0.0006058370802538	-0.0004836997249166	8.950379384786943e-06	1.8772822530213614e-05	4.702779572135645e-05	1.930459380635589e-05
2022-10-12	a143	j	16.0	31.0	1.0	2.0	3.67	3.3	11987.204923303234	9453.206297270835	15704.996780478015	11119.807967271445	5.330015528369602	3.5011875175077174	6.481633008864224	4.481986282656768	2286.0	2700.0	2452.0	2497.0	d	10	13	0	circle	30	129	0.0002438900717768	0.0012128802279786	0.0008070782724731	1.4460985865518906e-05	2.8464505740630917e-05	4.489542300167379e-05	1.9699313955239704e-06
2022-10-12	a143	j	16.0	31.0	1.0	2.0	3.67	3.3	11987.204923303234	9453.206297270835	15704.996780478015	11119.807967271445	5.330015528369602	3.5011875175077174	6.481633008864224	4.481986282656768	2286.0	2700.0	2452.0	2497.0	d	10	13	0	circle	30	130	-0.0059727794303962	-8.4665859133404e-05	0.0002646094168351	1.970051950879141e-05	3.758310844833603e-05	4.194322486991668e-05	-0.0
2022-10-12	a143	j	16.0	31.0	1.0	2.0	3.67	3.3	11987.204923303234	9453.206297270835	15704.996780478015	11119.807967271445	5.330015528369602	3.5011875175077174	6.481633008864224	4.481986282656768	2286.0	2700.0	2452.0	2497.0	d	10	13	0	circle	30	131	-0.005365205455198	-0.000469349036041	-0.000993245096698	2.4672329043406075e-05	4.5987579131080086e-05	3.814849968261601e-05	-0.0
2022-10-12	a143	j	16.0	31.0	1.0	2.0	3.67	3.3	11987.204923303234	9453.206297270835	15704.996780478015	11119.807967271445	5.330015528369602	3.5011875175077174	6.481633008864224	4.481986282656768	2286.0	2700.0	2452.0	2497.0	d	10	13	0	circle	30	132	0.0033833211087273	-0.0021509046595596	-5.2207148431154e-05	2.939151372814464e-05	5.3568609442761535e-05	3.3506573467454324e-05	-0.0
2022-10-12	a143	j	16.0	31.0	1.0	2.0	3.67	3.3	11987.204923303234	9453.206297270835	15704.996780478015	11119.807967271445	5.330015528369602	3.5011875175077174	6.481633008864224	4.481986282656768	2286.0	2700.0	2452.0	2497.0	d	10	13	0	circle	30	133	0.0012967971337807	0.001281664147284	0.0024503209144818	3.3859191002121e-05	6.024385099087389e-05	2.8034192424258232e-05	-0.0
2022-10-12	a143	j	16.0	31.0	1.0	2.0	3.67	3.3	11987.204923303234	9453.206297270835	15704.996780478015	11119.807967271445	5.330015528369602	3.5011875175077174	6.481633008864224	4.481986282656768	2286.0	2700.0	2452.0	2497.0	d	10	13	0	circle	30	134	-0.0006842136287335	0.002059419218499	-0.0029944200138431	3.806814120350479e-05	6.596011937385604e-05	2.1773631574816303e-05	-0.0
2022-10-12	a143	j	16.0	31.0	1.0	2.0	3.67	3.3	11987.204923303234	9453.206297270835	15704.996780478015	11119.807967271445	5.330015528369602	3.5011875175077174	6.481633008864224	4.481986282656768	2286.0	2700.0	2452.0	2497.0	d	10	13	0	circle	30	135	0.0029202692996177	-0.0008538882890575	0.0023920031093015	4.201605803130717e-05	7.070082876536991e-05	1.4795489937940447e-05	-0.0
2022-10-12	a143	j	16.0	31.0	1.0	2.0	3.67	3.3	11987.204923303234	9453.206297270835	15704.996780478015	11119.807967271445	5.330015528369602	3.5011875175077174	6.481633008864224	4.481986282656768	2286.0	2700.0	2452.0	2497.0	d	10	13	0	circle	30	136	-0.0015925609842472	0.0020171816834611	-0.0015059097648198	4.570881062662525e-05	7.448999412268555e-05	7.199417934293052e-06	-0.0
2022-10-12	a143	j	16.0	31.0	1.0	2.0	3.67	3.3	11987.204923303234	9453.206297270835	15704.996780478015	11119.807967271445	5.330015528369602	3.5011875175077174	6.481633008864224	4.481986282656768	2286.0	2700.0	2452.0	2497.0	d	10	13	0	circle	30	137	-0.0016220616909301	-0.0005778936752254	0.0002902110731659	4.915160897360288e-05	7.738635257524559e-05	-8.854725206213073e-07	-0.0
2022-10-12	a143	j	16.0	31.0	1.0	2.0	3.67	3.3	11987.204923303234	9453.206297270835	15704.996780478015	11119.807967271445	5.330015528369602	3.5011875175077174	6.481633008864224	4.481986282656768	2286.0	2700.0	2452.0	2497.0	d	10	13	0	circle	30	138	-0.0009072447773845	-0.0015659535218991	0.0015341624412167	5.233491727952895e-05	7.946795638197701e-05	-9.29956645396003e-06	-0.0
2022-10-12	a143	j	16.0	31.0	1.0	2.0	3.67	3.3	11987.204923303234	9453.206297270835	15704.996780478015	11119.807967271445	5.330015528369602	3.5011875175077174	6.481633008864224	4.481986282656768	2286.0	2700.0	2452.0	2497.0	d	10	13	0	circle	30	139	0.0005620644071067	-0.0008463861996099	0.0015263656227048	5.522582842064193e-05	8.081259824080417e-05	-1.785286688618561e-05	-0.0
2022-10-12	a143	j	16.0	31.0	1.0	2.0	3.67	3.3	11987.204923303234	9453.206297270835	15704.996780478015	11119.807967271445	5.330015528369602	3.5011875175077174	6.481633008864224	4.481986282656768	2286.0	2700.0	2452.0	2497.0	d	10	13	0	circle	30	140	0.0026463955294033	9.5761652122569e-05	-0.0020435729910617	5.77713711056964e-05	8.148245445588012e-05	-2.633100258320765e-05	-0.0
2022-10-12	a143	j	16.0	31.0	1.0	2.0	3.67	3.3	11987.204923303234	9453.206297270835	15704.996780478015	11119.807967271445	5.330015528369602	3.5011875175077174	6.481633008864224	4.481986282656768	2286.0	2700.0	2452.0	2497.0	d	10	13	0	circle	30	141	-0.001992228045737	0.0008976073617096	-0.0017951242560267	5.990897664720603e-05	8.151942446438839e-05	-3.45102262471074e-05	-0.0
2022-10-12	a143	j	16.0	31.0	1.0	2.0	3.67	3.3	11987.204923303234	9453.206297270835	15704.996780478015	11119.807967271445	5.330015528369602	3.5011875175077174	6.481633008864224	4.481986282656768	2286.0	2700.0	2452.0	2497.0	d	10	13	0	circle	30	142	-3.3291943822854e-05	0.0006838295721079	0.0008184045622672	6.157445078679077e-05	8.094985699126443e-05	-4.217581275403112e-05	-0.0
2022-10-12	a143	j	16.0	31.0	1.0	2.0	3.67	3.3	11987.204923303234	9453.206297270835	15704.996780478015	11119.807967271445	5.330015528369602	3.5011875175077174	6.481633008864224	4.481986282656768	2286.0	2700.0	2452.0	2497.0	d	10	13	0	circle	30	143	0.0012637957834479	0.0004936032260694	0.0005030985818687	6.270476604429426e-05	7.979114822061796e-05	-4.913372689611914e-05	-0.0
2022-10-12	a143	j	16.0	31.0	1.0	2.0	3.67	3.3	11987.204923303234	9453.206297270835	15704.996780478015	11119.807967271445	5.330015528369602	3.5011875175077174	6.481633008864224	4.481986282656768	2286.0	2700.0	2452.0	2497.0	d	10	13	0	circle	30	144	0.0005645285741068	-0.0004836205199255	0.0007333577597982	6.323939193791779e-05	7.805351800376292e-05	-5.521334393039325e-05	-0.0
2022-10-12	a143	j	16.0	31.0	1.0	2.0	3.67	3.3	11987.204923303234	9453.206297270835	15704.996780478015	11119.807967271445	5.330015528369602	3.5011875175077174	6.481633008864224	4.481986282656768	2286.0	2700.0	2452.0	2497.0	d	10	13	0	circle	30	145	-0.0001577069090579	-0.001228514672587	-0.0014653947225472	6.312063606758176e-05	7.573584757816619e-05	-6.026823412754648e-05	-0.0
2022-10-12	a143	j	16.0	31.0	1.0	2.0	3.67	3.3	11987.204923303234	9453.206297270835	15704.996780478015	11119.807967271445	5.330015528369602	3.5011875175077174	6.481633008864224	4.481986282656768	2286.0	2700.0	2452.0	2497.0	d	10	13	0	circle	30	146	-0.0034691881461442	-2.7962884745786e-05	-0.0010619958638062	6.229029298636187e-05	7.282012028418173e-05	-6.418022008775133e-05	-0.0
2022-10-12	a143	j	16.0	31.0	1.0	2.0	3.67	3.3	11987.204923303234	9453.206297270835	15704.996780478015	11119.807967271445	5.330015528369602	3.5011875175077174	6.481633008864224	4.481986282656768	2286.0	2700.0	2452.0	2497.0	d	10	13	0	circle	30	147	0.002558149869086	-0.000897216014393	0.000930352725298	6.068548108481621e-05	6.927102552027424e-05	-6.686376465014804e-05	-0.0
2022-10-12	a143	j	16.0	31.0	1.0	2.0	3.67	3.3	11987.204923303234	9453.206297270835	15704.996780478015	11119.807967271445	5.330015528369602	3.5011875175077174	6.481633008864224	4.481986282656768	2286.0	2700.0	2452.0	2497.0	d	10	13	0	circle	30	148	0.0039954022579628	-0.0013430237497369	-0.0013783070737398	5.824014361479902e-05	6.50451019841976e-05	-6.82650372794311e-05	-0.0
2022-10-12	a143	j	16.0	31.0	1.0	2.0	3.67	3.3	11987.204923303234	9453.206297270835	15704.996780478015	11119.807967271445	5.330015528369602	3.5011875175077174	6.481633008864224	4.481986282656768	2286.0	2700.0	2452.0	2497.0	d	10	13	0	circle	30	149	-0.0042725774178444	0.0047878944446698	0.002220551573744	5.488963315099125e-05	6.011004053354568e-05	-6.835471584346467e-05	-0.0
2022-10-12	a143	j	16.0	31.0	1.0	2.0	3.67	3.3	11987.204923303234	9453.206297270835	15704.996780478015	11119.807967271445	5.330015528369602	3.5011875175077174	6.481633008864224	4.481986282656768	2286.0	2700.0	2452.0	2497.0	d	10	13	0	circle	30	150	-3.556621135899e-05	0.0012753101368145	0.0021716285137072	5.056836672022854e-05	5.44689207969092e-05	-6.711928096340486e-05	-0.0
2022-10-12	a143	j	16.0	31.0	1.0	2.0	3.67	3.3	11987.204923303234	9453.206297270835	15704.996780478015	11119.807967271445	5.330015528369602	3.5011875175077174	6.481633008864224	4.481986282656768	2286.0	2700.0	2452.0	2497.0	d	10	13	0	circle	30	151	-9.5902189339393e-05	-0.0035685316090488	-0.002400402631834	4.520053599474701e-05	4.817730516781787e-05	-6.455867786116652e-05	-0.0
2022-10-12	a143	j	16.0	31.0	1.0	2.0	3.67	3.3	11987.204923303234	9453.206297270835	15704.996780478015	11119.807967271445	5.330015528369602	3.5011875175077174	6.481633008864224	4.481986282656768	2286.0	2700.0	2452.0	2497.0	d	10	13	0	circle	30	152	-0.000656720559721	0.001813688906541	-0.0011335199325703	3.869530223137031e-05	4.134466817885676e-05	-6.069576625252297e-05	-0.0
2022-10-12	a143	j	16.0	31.0	1.0	2.0	3.67	3.3	11987.204923303234	9453.206297270835	15704.996780478015	11119.807967271445	5.330015528369602	3.5011875175077174	6.481633008864224	4.481986282656768	2286.0	2700.0	2452.0	2497.0	d	10	13	0	circle	30	153	-0.001128601815338	0.0006885005146217	-0.0006519340877398	3.095338871859356e-05	3.412561803791169e-05	-5.559294068312699e-05	-0.0
2022-10-12	a143	j	16.0	31.0	1.0	2.0	3.67	3.3	11987.204923303234	9453.206297270835	15704.996780478015	11119.807967271445	5.330015528369602	3.5011875175077174	6.481633008864224	4.481986282656768	2286.0	2700.0	2452.0	2497.0	d	10	13	0	circle	30	154	5.3051360455914e-05	-0.0002835134857422	-2.9642291683831e-05	2.1884010005011447e-05	2.6710372411868247e-05	-4.936391197517939e-05	-7.695295582996962e-07
2022-10-12	a143	j	16.0	31.0	1.0	2.0	3.67	3.3	11987.204923303234	9453.206297270835	15704.996780478015	11119.807967271445	5.330015528369602	3.5011875175077174	6.481633008864224	4.481986282656768	2286.0	2700.0	2452.0	2497.0	d	10	13	0	circle	30	155	0.0013332936916856	6.0301045879166e-05	-0.0002534580315388	1.1430534957330996e-05	1.9314938513142003e-05	-4.217365202942621e-05	-1.1428178558953212e-05
2022-10-12	a143	j	16.0	31.0	1.0	2.0	3.67	3.3	11987.204923303234	9453.206297270835	15704.996780478015	11119.807967271445	5.330015528369602	3.5011875175077174	6.481633008864224	4.481986282656768	2286.0	2700.0	2452.0	2497.0	d	10	13	0	circle	30	156	0.0022164794217791	0.0001725665677894	0.0005903384865724	-3.981613843511105e-07	1.2167741489320812e-05	-3.422879940985407e-05	-2.166289653618215e-05
2022-10-12	a143	j	16.0	31.0	1.0	2.0	3.67	3.3	11987.204923303234	9453.206297270835	15704.996780478015	11119.807967271445	5.330015528369602	3.5011875175077174	6.481633008864224	4.481986282656768	2286.0	2700.0	2452.0	2497.0	d	10	13	0	circle	30	157	0.0015928758565602	-0.0006050368780658	-7.2276406116807e-05	-1.3499590105433392e-05	5.493497432564787e-06	-2.5764074648098872e-05	-6.770987110100693e-06
2022-10-12	a143	j	16.0	31.0	1.0	2.0	3.67	3.3	11987.204923303234	9453.206297270835	15704.996780478015	11119.807967271445	5.330015528369602	3.5011875175077174	6.481633008864224	4.481986282656768	2286.0	2700.0	2452.0	2497.0	d	10	13	0	circle	30	158	0.0016450111994941	-0.0005286394187363	-1.429692390565e-05	-2.766470546702264e-05	-5.029325316207205e-07	-1.7028817080663143e-05	-0.0
2022-10-12	a143	j	16.0	31.0	1.0	2.0	3.67	3.3	11987.204923303234	9453.206297270835	15704.996780478015	11119.807967271445	5.330015528369602	3.5011875175077174	6.481633008864224	4.481986282656768	2286.0	2700.0	2452.0	2497.0	d	10	13	0	circle	30	159	-0.0048404195602347	0.0005459683302654	6.8964780576759e-05	-4.258694928442754e-05	-5.650511599651699e-06	-8.275479777362714e-06	-0.0
2022-10-12	a143	j	16.0	31.0	1.0	2.0	3.67	3.3	11987.204923303234	9453.206297270835	15704.996780478015	11119.807967271445	5.330015528369602	3.5011875175077174	6.481633008864224	4.481986282656768	2286.0	2700.0	2452.0	2497.0	d	10	13	0	circle	30	160	0.0001751310455182	0.0008923657031236	-0.0010501207897022	-5.788790083451994e-05	-9.822769821767917e-06	2.502966256021153e-07	-0.0
2022-10-12	a143	j	16.0	31.0	1.0	2.0	3.67	3.3	11987.204923303234	9453.206297270835	15704.996780478015	11119.807967271445	5.330015528369602	3.5011875175077174	6.481633008864224	4.481986282656768	2286.0	2700.0	2452.0	2497.0	d	10	13	0	circle	30	161	0.0036437674584926	-0.002751325536299	-0.0004990548192604	-7.314419092123544e-05	-1.2946700644073998e-05	8.320265463895713e-06	-0.0
2022-10-12	a143	j	16.0	31.0	1.0	2.0	3.67	3.3	11987.204923303234	9453.206297270835	15704.996780478015	11119.807967271445	5.330015528369602	3.5011875175077174	6.481633008864224	4.481986282656768	2286.0	2700.0	2452.0	2497.0	d	10	13	0	circle	30	162	-0.0017419180507341	0.0005295848280389	0.0014953395451147	-8.790613003644054e-05	-1.5011005078532517e-05	1.5737812487312308e-05	-0.0
2022-10-12	a143	j	16.0	31.0	1.0	2.0	3.67	3.3	11987.204923303234	9453.206297270835	15704.996780478015	11119.807967271445	5.330015528369602	3.5011875175077174	6.481633008864224	4.481986282656768	2286.0	2700.0	2452.0	2497.0	d	10	13	0	circle	30	163	-0.0012424028714709	0.0002374768458516	0.0012915002083726	-0.0001017137283278	-1.607076762493139e-05	2.235631550869498e-05	-0.0
2022-10-12	a143	j	16.0	31.0	1.0	2.0	3.67	3.3	11987.204923303234	9453.206297270835	15704.996780478015	11119.807967271445	5.330015528369602	3.5011875175077174	6.481633008864224	4.481986282656768	2286.0	2700.0	2452.0	2497.0	d	10	13	0	circle	30	164	0.002695767070025	-0.0009312442655876	-3.9656875423465e-05	-0.0001141179137117	-1.6245079762727562e-05	2.809648122738788e-05	-0.0
2022-10-12	a143	j	16.0	31.0	1.0	2.0	3.67	3.3	11987.204923303234	9453.206297270835	15704.996780478015	11119.807967271445	5.330015528369602	3.5011875175077174	6.481633008864224	4.481986282656768	2286.0	2700.0	2452.0	2497.0	d	10	13	0	circle	30	165	-0.0051933232996403	-0.0007293753043091	0.0030949288189237	-0.0001247050659196	-1.5708337806644436e-05	3.2954782964080685e-05	-0.0
2022-10-12	a143	j	16.0	31.0	1.0	2.0	3.67	3.3	11987.204923303234	9453.206297270835	15704.996780478015	11119.807967271445	5.330015528369602	3.5011875175077174	6.481633008864224	4.481986282656768	2286.0	2700.0	2452.0	2497.0	d	10	13	0	circle	30	166	-0.0030156106540684	0.0015108903420082	-0.0012244207240846	-0.0001331176924946	-1.4677080500826344e-05	3.699774113528732e-05	-0.0
2022-10-12	a143	j	16.0	31.0	1.0	2.0	3.67	3.3	11987.204923303234	9453.206297270835	15704.996780478015	11119.807967271445	5.330015528369602	3.5011875175077174	6.481633008864224	4.481986282656768	2286.0	2700.0	2452.0	2497.0	d	10	13	0	circle	30	167	0.0048515005739608	-2.2658111057614e-05	-0.001075387065907	-0.0001390619272693	-1.3393136559285808e-05	4.034116216980301e-05	-0.0
2022-10-12	a143	j	16.0	31.0	1.0	2.0	3.67	3.3	11987.204923303234	9453.206297270835	15704.996780478015	11119.807967271445	5.330015528369602	3.5011875175077174	6.481633008864224	4.481986282656768	2286.0	2700.0	2452.0	2497.0	d	10	13	0	circle	30	168	0.0040505075980776	0.0001082090809356	-0.0010500984062807	-0.0001422967731353	-1.2106063062832063e-05	4.311925221559136e-05	-0.0
2022-10-12	a143	j	16.0	31.0	1.0	2.0	3.67	3.3	11987.204923303234	9453.206297270835	15704.996780478015	11119.807967271445	5.330015528369602	3.5011875175077174	6.481633008864224	4.481986282656768	2286.0	2700.0	2452.0	2497.0	d	10	13	0	circle	30	169	0.0006805720562272	-0.0026352662564231	-0.0022812618743343	-0.0001426192760632	-1.1058561053350427e-05	4.5454695176528046e-05	-0.0
2022-10-12	a143	j	16.0	31.0	1.0	2.0	3.67	3.3	11987.204923303234	9453.206297270835	15704.996780478015	11119.807967271445	5.330015528369602	3.5011875175077174	6.481633008864224	4.481986282656768	2286.0	2700.0	2452.0	2497.0	d	10	13	0	circle	30	170	-0.0048822630700963	-0.0001938677896304	0.0024249128866949	-0.0001398715757264	-1.0472693681833584e-05	4.744082926937328e-05	-0.0
2022-10-12	a143	j	16.0	31.0	1.0	2.0	3.67	3.3	11987.204923303234	9453.206297270835	15704.996780478015	11119.807967271445	5.330015528369602	3.5011875175077174	6.481633008864224	4.481986282656768	2286.0	2700.0	2452.0	2497.0	d	10	13	0	circle	30	171	0.0001206828705321	0.0029145993357176	0.0001588397951948	-0.0001339765905741	-1.0529728383285695e-05	4.91389448240448e-05	-0.0
2022-10-12	a143	j	16.0	31.0	1.0	2.0	3.67	3.3	11987.204923303234	9453.206297270835	15704.996780478015	11119.807967271445	5.330015528369602	3.5011875175077174	6.481633008864224	4.481986282656768	2286.0	2700.0	2452.0	2497.0	d	10	13	0	circle	30	172	-0.0029316062236466	0.0030712765241918	0.0013689807605527	-0.0001249817829211	-1.1342534758482717e-05	5.058348327650566e-05	-0.0
2022-10-12	a143	j	16.0	31.0	1.0	2.0	3.67	3.3	11987.204923303234	9453.206297270835	15704.996780478015	11119.807967271445	5.330015528369602	3.5011875175077174	6.481633008864224	4.481986282656768	2286.0	2700.0	2452.0	2497.0	d	10	13	0	circle	30	173	-0.0022324296962636	-0.0002511748862022	-0.0023611418457339	-0.000113086885836	-1.2932691375224948e-05	5.1784356863063627e-05	-0.0
2022-10-12	a143	j	16.0	31.0	1.0	2.0	3.67	3.3	11987.204923303234	9453.206297270835	15704.996780478015	11119.807967271445	5.330015528369602	3.5011875175077174	6.481633008864224	4.481986282656768	2286.0	2700.0	2452.0	2497.0	d	10	13	0	circle	30	174	-0.0022762374211327	7.6178310733774e-05	-0.0019984232275088	-9.864456285407234e-05	-1.522779793364007e-05	5.272307804017479e-05	-0.0
2022-10-12	a143	j	16.0	31.0	1.0	2.0	3.67	3.3	11987.204923303234	9453.206297270835	15704.996780478015	11119.807967271445	5.330015528369602	3.5011875175077174	6.481633008864224	4.481986282656768	2286.0	2700.0	2452.0	2497.0	d	10	13	0	circle	30	175	0.0041268781754044	-0.0004774574903676	0.0008018895340867	-8.213241154306688e-05	-1.8082151448585397e-05	5.335074259013968e-05	-0.0
2022-10-12	a143	j	16.0	31.0	1.0	2.0	3.67	3.3	11987.204923303234	9453.206297270835	15704.996780478015	11119.807967271445	5.330015528369602	3.5011875175077174	6.481633008864224	4.481986282656768	2286.0	2700.0	2452.0	2497.0	d	10	13	0	circle	30	176	0.0035531364696132	-0.0018901793869113	0.0022165004002785	-6.410322534733565e-05	-2.1310631869765035e-05	5.359778975566753e-05	-0.0
2022-10-12	a143	j	16.0	31.0	1.0	2.0	3.67	3.3	11987.204923303234	9453.206297270835	15704.996780478015	11119.807967271445	5.330015528369602	3.5011875175077174	6.481633008864224	4.481986282656768	2286.0	2700.0	2452.0	2497.0	d	10	13	0	circle	30	177	-0.0017418431727836	-0.0001706958082975	-0.0005793786936522	-4.513316778658622e-05	-2.472292645033109e-05	5.339460409886772e-05	-0.0
2022-10-12	a143	j	16.0	31.0	1.0	2.0	3.67	3.3	11987.204923303234	9453.206297270835	15704.996780478015	11119.807967271445	5.330015528369602	3.5011875175077174	6.481633008864224	4.481986282656768	2286.0	2700.0	2452.0	2497.0	d	10	13	0	circle	30	178	-0.0013159489621892	-0.0005121112914093	0.000989208152388	-2.5788667734081665e-05	-2.8149304853435933e-05	5.269196816611722e-05	-0.0
2022-10-12	a143	j	16.0	31.0	1.0	2.0	3.67	3.3	11987.204923303234	9453.206297270835	15704.996780478015	11119.807967271445	5.330015528369602	3.5011875175077174	6.481633008864224	4.481986282656768	2286.0	2700.0	2452.0	2497.0	d	10	13	0	circle	30	179	-0.0013056551566786	-0.0004936964934076	0.0008586136165809	-6.613704565028855e-06	-3.145462828674701e-05	5.147279382871063e-05	1.340446097693476e-05
2022-10-12	a143	j	16.0	31.0	1.0	2.0	3.67	3.3	11987.204923303234	9453.206297270835	15704.996780478015	11119.807967271445	5.330015528369602	3.5011875175077174	6.481633008864224	4.481986282656768	2286.0	2700.0	2452.0	2497.0	d	10	13	0	circle	30	180	0.0002012033658108	-2.2648425932627e-05	-0.0014898802672488	1.1878999184543629e-05	-3.454198877554733e-05	4.97544483601745e-05	3.333460400083546e-06
2022-10-12	a143	j	16.0	31.0	1.0	2.0	3.67	3.3	11987.204923303234	9453.206297270835	15704.996780478015	11119.807967271445	5.330015528369602	3.5011875175077174	6.481633008864224	4.481986282656768	2286.0	2700.0	2452.0	2497.0	d	10	13	0	circle	30	181	0.0005832311715609	0.0006662231952046	0.0011345256554973	2.922703590879305e-05	-3.734929073839009e-05	4.7584683240885896e-05	-0.0
2022-10-12	a143	j	16.0	31.0	1.0	2.0	3.67	3.3	11987.204923303234	9453.206297270835	15704.996780478015	11119.807967271445	5.330015528369602	3.5011875175077174	6.481633008864224	4.481986282656768	2286.0	2700.0	2452.0	2497.0	d	10	13	0	circle	30	182	0.0037813359423775	0.0008654448630869	2.8172525620877e-05	4.504735063395912e-05	-3.984251905853232e-05	4.503471920046836e-05	-0.0
2022-10-12	a143	j	16.0	31.0	1.0	2.0	3.67	3.3	11987.204923303234	9453.206297270835	15704.996780478015	11119.807967271445	5.330015528369602	3.5011875175077174	6.481633008864224	4.481986282656768	2286.0	2700.0	2452.0	2497.0	d	10	13	0	circle	30	183	0.002649670048716	-0.001610651048229	-0.0017245658281855	5.9063334511770375e-05	-4.2010117174588906e-05	4.219215614316769e-05	-0.0
2022-10-12	a143	j	16.0	31.0	1.0	2.0	3.67	3.3	11987.204923303234	9453.206297270835	15704.996780478015	11119.807967271445	5.330015528369602	3.5011875175077174	6.481633008864224	4.481986282656768	2286.0	2700.0	2452.0	2497.0	d	10	13	0	circle	30	184	-0.0020511001120086	-0.0009107170781957	0.0002395988100977	7.111426194842695e-05	-4.38607616568334e-05	3.915536337261301e-05	-0.0
2022-10-12	a143	j	16.0	31.0	1.0	2.0	3.67	3.3	11987.204923303234	9453.206297270835	15704.996780478015	11119.807967271445	5.330015528369602	3.5011875175077174	6.481633008864224	4.481986282656768	2286.0	2700.0	2452.0	2497.0	d	10	13	0	circle	30	185	-0.0012424636867057	1.5934352691329e-05	0.0019361350559051	8.113914072077486e-05	-4.542104150684669e-05	3.603163923084815e-05	-0.0
2022-10-12	a143	j	16.0	31.0	1.0	2.0	3.67	3.3	11987.204923303234	9453.206297270835	15704.996780478015	11119.807967271445	5.330015528369602	3.5011875175077174	6.481633008864224	4.481986282656768	2286.0	2700.0	2452.0	2497.0	d	10	13	0	circle	30	186	-0.0022883105216671	0.0004565814388819	0.0013240566062122	8.914411379417287e-05	-4.672703231506949e-05	3.293891328179364e-05	-0.0
2022-10-12	a143	j	16.0	31.0	1.0	2.0	3.67	3.3	11987.204923303234	9453.206297270835	15704.996780478015	11119.807967271445	5.330015528369602	3.5011875175077174	6.481633008864224	4.481986282656768	2286.0	2700.0	2452.0	2497.0	d	10	13	0	circle	30	187	-0.0003163016635667	0.000989439177899	-0.0015841682254334	9.517345976709224e-05	-4.780879991281609e-05	3.0004329015956254e-05	-0.0
2022-10-12	a143	j	16.0	31.0	1.0	2.0	3.67	3.3	11987.204923303234	9453.206297270835	15704.996780478015	11119.807967271445	5.330015528369602	3.5011875175077174	6.481633008864224	4.481986282656768	2286.0	2700.0	2452.0	2497.0	d	10	13	0	circle	30	188	0.0042814035195423	0.001959542818523	-0.0016998191793468	9.929793425075592e-05	-4.8673834451374745e-05	2.7353714350391916e-05	-0.0
2022-10-12	a143	j	16.0	31.0	1.0	2.0	3.67	3.3	11987.204923303234	9453.206297270835	15704.996780478015	11119.807967271445	5.330015528369602	3.5011875175077174	6.481633008864224	4.481986282656768	2286.0	2700.0	2452.0	2497.0	d	10	13	0	circle	30	189	-0.0006113792976377	-0.000904052785815	0.0013355387845086	0.0001016172119282	-4.929784394057762e-05	2.5096181950189983e-05	-0.0
2022-10-12	a143	j	16.0	31.0	1.0	2.0	3.67	3.3	11987.204923303234	9453.206297270835	15704.996780478015	11119.807967271445	5.330015528369602	3.5011875175077174	6.481633008864224	4.481986282656768	2286.0	2700.0	2452.0	2497.0	d	10	13	0	circle	30	190	-0.0015414636484906	-6.9971979526753e-05	0.0017722813944467	0.0001022616502391	-4.962808768431039e-05	2.331291462740514e-05	-0.0
2022-10-12	a143	j	16.0	31.0	1.0	2.0	3.67	3.3	11987.204923303234	9453.206297270835	15704.996780478015	11119.807967271445	5.330015528369602	3.5011875175077174	6.481633008864224	4.481986282656768	2286.0	2700.0	2452.0	2497.0	d	10	13	0	circle	30	191	-0.002260063878824	-0.0020952319821341	-0.0036868083269134	0.0001013847942319	-4.9597121617932406e-05	2.2051337297925287e-05	-0.0
2022-10-12	a143	j	16.0	31.0	1.0	2.0	3.67	3.3	11987.204923303234	9453.206297270835	15704.996780478015	11119.807967271445	5.330015528369602	3.5011875175077174	6.481633008864224	4.481986282656768	2286.0	2700.0	2452.0	2497.0	d	10	13	0	circle	30	192	0.0049294414229764	0.0002453375916276	0.000417068166986	9.915359276614975e-05	-4.91383188649499e-05	2.1320171869930427e-05	-0.0
2022-10-12	a143	j	16.0	31.0	1.0	2.0	3.67	3.3	11987.204923303234	9453.206297270835	15704.996780478015	11119.807967271445	5.330015528369602	3.5011875175077174	6.481633008864224	4.481986282656768	2286.0	2700.0	2452.0	2497.0	d	10	13	0	circle	30	193	-0.0010082747606763	0.0007284959644604	0.0003120736815836	9.574489588003328e-05	-4.819466943580313e-05	2.108694179061105e-05	-0.0
2022-10-12	a143	j	16.0	31.0	1.0	2.0	3.67	3.3	11987.204923303234	9453.206297270835	15704.996780478015	11119.807967271445	5.330015528369602	3.5011875175077174	6.481633008864224	4.481986282656768	2286.0	2700.0	2452.0	2497.0	d	10	13	0	circle	30	194	0.0009529496670728	0.0023721557936242	0.0001606076987982	9.134320897433096e-05	-4.671977561429729e-05	2.1283552686922462e-05	-0.0
2022-10-12	a143	j	16.0	31.0	1.0	2.0	3.67	3.3	11987.204923303234	9453.206297270835	15704.996780478015	11119.807967271445	5.330015528369602	3.5011875175077174	6.481633008864224	4.481986282656768	2286.0	2700.0	2452.0	2497.0	d	10	13	0	circle	30	195	-0.0040188493144653	-0.0032894326332592	0.0007835892039157	8.613010301390065e-05	-4.467816938839193e-05	2.1818990361403343e-05	-0.0
2022-10-12	a143	j	16.0	31.0	1.0	2.0	3.67	3.3	11987.204923303234	9453.206297270835	15704.996780478015	11119.807967271445	5.330015528369602	3.5011875175077174	6.481633008864224	4.481986282656768	2286.0	2700.0	2452.0	2497.0	d	10	13	0	circle	30	196	0.0003382443245486	0.0005514007573505	0.0007154246613342	8.026813217398645e-05	-4.205158609295276e-05	2.259235026537329e-05	-0.0
2022-10-12	a143	j	16.0	31.0	1.0	2.0	3.67	3.3	11987.204923303234	9453.206297270835	15704.996780478015	11119.807967271445	5.330015528369602	3.5011875175077174	6.481633008864224	4.481986282656768	2286.0	2700.0	2452.0	2497.0	d	10	13	0	circle	30	197	0.0014049011800557	-0.0004723369815424	-0.0003105100996827	7.389221401320544e-05	-3.884861361499013e-05	2.350086091004592e-05	-0.0
2022-10-12	a143	j	16.0	31.0	1.0	2.0	3.67	3.3	11987.204923303234	9453.206297270835	15704.996780478015	11119.807967271445	5.330015528369602	3.5011875175077174	6.481633008864224	4.481986282656768	2286.0	2700.0	2452.0	2497.0	d	10	13	0	circle	30	198	0.0019721319729346	-0.0001762683202551	0.0004240162785077	6.711460424184433e-05	-3.511018360005282e-05	2.444119300263631e-05	-0.0
2022-10-12	a143	j	16.0	31.0	1.0	2.0	3.67	3.3	11987.204923303234	9453.206297270835	15704.996780478015	11119.807967271445	5.330015528369602	3.5011875175077174	6.481633008864224	4.481986282656768	2286.0	2700.0	2452.0	2497.0	d	10	13	0	circle	30	199	0.001331509664169	-0.0006259561878833	-0.0016861051004893	6.003454876130749e-05	-3.090806281659037e-05	2.53055202407652e-05	-0.0
2022-10-12	a143	j	16.0	31.0	1.0	2.0	3.67	3.3	11987.204923303234	9453.206297270835	15704.996780478015	11119.807967271445	5.330015528369602	3.5011875175077174	6.481633008864224	4.481986282656768	2286.0	2700.0	2452.0	2497.0	d	10	13	0	circle	30	200	-0.002707218466964	0.0004504811025462	-0.0002322648357631	5.27383910467546e-05	-2.633810984994093e-05	2.5976655924695235e-05	-0.0
2022-10-12	a143	j	16.0	31.0	1.0	2.0	3.67	3.3	11987.204923303234	9453.206297270835	15704.996780478015	11119.807967271445	5.330015528369602	3.5011875175077174	6.481633008864224	4.481986282656768	2286.0	2700.0	2452.0	2497.0	d	10	14	0	circle	30	0	0.0083541124097776	-0.0056441227170622	0.0032548958638024	-9.0785417501564e-05	7.439175436442666e-05	0.0001905217084763	2.534453661032866e-05
2022-10-12	a143	j	16.0	31.0	1.0	2.0	3.67	3.3	11987.204923303234	9453.206297270835	15704.996780478015	11119.807967271445	5.330015528369602	3.5011875175077174	6.481633008864224	4.481986282656768	2286.0	2700.0	2452.0	2497.0	d	10	14	0	circle	30	1	-0.0078124812036395	0.0055869710969945	0.0005586149082497	-0.000107813995613	6.536456619792301e-05	0.0001824192405518	9.24067874091189e-06
2022-10-12	a143	j	16.0	31.0	1.0	2.0	3.67	3.3	11987.204923303234	9453.206297270835	15704.996780478015	11119.807967271445	5.330015528369602	3.5011875175077174	6.481633008864224	4.481986282656768	2286.0	2700.0	2452.0	2497.0	d	10	14	0	circle	30	2	0.0028773304394409	-0.0006635294550308	-0.0014206056820715	-0.0001230301983916	5.447307597514925e-05	0.0001667535710493	-0.0
2022-10-12	a143	j	16.0	31.0	1.0	2.0	3.67	3.3	11987.204923303234	9453.206297270835	15704.996780478015	11119.807967271445	5.330015528369602	3.5011875175077174	6.481633008864224	4.481986282656768	2286.0	2700.0	2452.0	2497.0	d	10	14	0	circle	30	3	-0.0012481829489951	-0.0020946272731212	0.0014153113128481	-0.0001364658618139	4.1602709083278726e-05	0.0001435157369922	-0.0
2022-10-12	a143	j	16.0	31.0	1.0	2.0	3.67	3.3	11987.204923303234	9453.206297270835	15704.996780478015	11119.807967271445	5.330015528369602	3.5011875175077174	6.481633008864224	4.481986282656768	2286.0	2700.0	2452.0	2497.0	d	10	14	0	circle	30	4	-0.0028880344927053	0.0017511380391723	0.0002513548513726	-0.0001482673050175	2.668255735863072e-05	0.0001129299219914	-0.0
2022-10-12	a143	j	16.0	31.0	1.0	2.0	3.67	3.3	11987.204923303234	9453.206297270835	15704.996780478015	11119.807967271445	5.330015528369602	3.5011875175077174	6.481633008864224	4.481986282656768	2286.0	2700.0	2452.0	2497.0	d	10	14	0	circle	30	5	-0.0022700432366831	0.0014576081180903	-0.0005621366927387	-0.0001586531381831	9.720982518125078e-06	7.5418985981075e-05	-0.0
2022-10-12	a143	j	16.0	31.0	1.0	2.0	3.67	3.3	11987.204923303234	9453.206297270835	15704.996780478015	11119.807967271445	5.330015528369602	3.5011875175077174	6.481633008864224	4.481986282656768	2286.0	2700.0	2452.0	2497.0	d	10	14	0	circle	30	6	0.0028891039909002	-5.6138341497189e-06	-0.003142420143219	-0.0001678564532591	-9.160794147692025e-06	3.156951395694766e-05	-0.0
2022-10-12	a143	j	16.0	31.0	1.0	2.0	3.67	3.3	11987.204923303234	9453.206297270835	15704.996780478015	11119.807967271445	5.330015528369602	3.5011875175077174	6.481633008864224	4.481986282656768	2286.0	2700.0	2452.0	2497.0	d	10	14	0	circle	30	7	0.0039255511790181	0.0008189091189759	0.0013748675453142	-0.0001760502851353	-2.970133931554271e-05	-1.78996855724812e-05	-0.0
2022-10-12	a143	j	16.0	31.0	1.0	2.0	3.67	3.3	11987.204923303234	9453.206297270835	15704.996780478015	11119.807967271445	5.330015528369602	3.5011875175077174	6.481633008864224	4.481986282656768	2286.0	2700.0	2452.0	2497.0	d	10	14	0	circle	30	8	0.0043303452657857	0.0003765132942555	-0.0004098935295654	-0.0001832702172832	-5.148279109392099e-05	-7.215857350190068e-05	-0.0
2022-10-12	a143	j	16.0	31.0	1.0	2.0	3.67	3.3	11987.204923303234	9453.206297270835	15704.996780478015	11119.807967271445	5.330015528369602	3.5011875175077174	6.481633008864224	4.481986282656768	2286.0	2700.0	2452.0	2497.0	d	10	14	0	circle	30	9	0.0047932673124881	0.0016515225893746	-0.0021725943475498	-0.000189362059087	-7.392581649771674e-05	-0.0001302740128756	-0.0
2022-10-12	a143	j	16.0	31.0	1.0	2.0	3.67	3.3	11987.204923303234	9453.206297270835	15704.996780478015	11119.807967271445	5.330015528369602	3.5011875175077174	6.481633008864224	4.481986282656768	2286.0	2700.0	2452.0	2497.0	d	10	14	0	circle	30	10	-0.0013864382228625	-0.0001135258425678	-0.0007873422829177	-0.0001939791611425	-9.629507049665418e-05	-0.0001912080737713	-0.0
2022-10-12	a143	j	16.0	31.0	1.0	2.0	3.67	3.3	11987.204923303234	9453.206297270835	15704.996780478015	11119.807967271445	5.330015528369602	3.5011875175077174	6.481633008864224	4.481986282656768	2286.0	2700.0	2452.0	2497.0	d	10	14	0	circle	30	11	-0.0042105624010472	6.6315727650453e-05	0.0005986551200578	-0.0001966347655216	-0.0001177162326418	-0.000253807093389	-0.0
2022-10-12	a143	j	16.0	31.0	1.0	2.0	3.67	3.3	11987.204923303234	9453.206297270835	15704.996780478015	11119.807967271445	5.330015528369602	3.5011875175077174	6.481633008864224	4.481986282656768	2286.0	2700.0	2452.0	2497.0	d	10	14	0	circle	30	12	-0.0029328180552419	0.0009965821707983	-0.0005080042142468	-0.0001967900761435	-0.000137204450892	-0.000316780102516	-0.0
2022-10-12	a143	j	16.0	31.0	1.0	2.0	3.67	3.3	11987.204923303234	9453.206297270835	15704.996780478015	11119.807967271445	5.330015528369602	3.5011875175077174	6.481633008864224	4.481986282656768	2286.0	2700.0	2452.0	2497.0	d	10	14	0	circle	30	13	-0.0014925744829265	-0.0028266167523632	0.0032936257417112	-0.0001939433152803	-0.0001537013031164	-0.0003786706269919	-3.102600859522514e-05
2022-10-12	a143	j	16.0	31.0	1.0	2.0	3.67	3.3	11987.204923303234	9453.206297270835	15704.996780478015	11119.807967271445	5.330015528369602	3.5011875175077174	6.481633008864224	4.481986282656768	2286.0	2700.0	2452.0	2497.0	d	10	14	0	circle	30	14	-0.0024472990565767	-0.001939512588913	-0.0016089715335206	-0.0001876914885373	-0.0001661149425742	-0.0004378316995459	-8.402526843439973e-05
2022-10-12	a143	j	16.0	31.0	1.0	2.0	3.67	3.3	11987.204923303234	9453.206297270835	15704.996780478015	11119.807967271445	5.330015528369602	3.5011875175077174	6.481633008864224	4.481986282656768	2286.0	2700.0	2452.0	2497.0	d	10	14	0	circle	30	15	0.0044003228057022	0.0026530038979423	0.0003957694466857	-0.0001777575599701	-0.000173355288891	-0.0004924132972005	-0.0001413004483392
2022-10-12	a143	j	16.0	31.0	1.0	2.0	3.67	3.3	11987.204923303234	9453.206297270835	15704.996780478015	11119.807967271445	5.330015528369602	3.5011875175077174	6.481633008864224	4.481986282656768	2286.0	2700.0	2452.0	2497.0	d	10	14	0	circle	30	16	-0.0081261334320603	-0.0027009260077918	0.0016532196241308	-0.0001639922773718	-0.0001743579234528	-0.0005403652370609	-0.0002020150362363
2022-10-12	a143	j	16.0	31.0	1.0	2.0	3.67	3.3	11987.204923303234	9453.206297270835	15704.996780478015	11119.807967271445	5.330015528369602	3.5011875175077174	6.481633008864224	4.481986282656768	2286.0	2700.0	2452.0	2497.0	d	10	14	0	circle	30	17	0.0012289911980329	-0.0033527946978729	-0.0010409878080869	-0.0001463610676165	-0.0001680974045564	-0.0005794537096827	-0.0002649952375098
2022-10-12	a143	j	16.0	31.0	1.0	2.0	3.67	3.3	11987.204923303234	9453.206297270835	15704.996780478015	11119.807967271445	5.330015528369602	3.5011875175077174	6.481633008864224	4.481986282656768	2286.0	2700.0	2452.0	2497.0	d	10	14	0	circle	30	18	0.002431802477935	0.0051243415107973	-0.0001770235341955	-0.0001249163215317	-0.0001535918599784	-0.0006072903128183	-0.0003287821313082
2022-10-12	a143	j	16.0	31.0	1.0	2.0	3.67	3.3	11987.204923303234	9453.206297270835	15704.996780478015	11119.807967271445	5.330015528369602	3.5011875175077174	6.481633008864224	4.481986282656768	2286.0	2700.0	2452.0	2497.0	d	10	14	0	circle	30	19	-0.0002012454074712	0.0004912211981411	0.0025133660010314	-9.975314937623337e-05	-0.0001298988035542	-0.0006213735925029	-0.0003917216395724
2022-10-12	a143	j	16.0	31.0	1.0	2.0	3.67	3.3	11987.204923303234	9453.206297270835	15704.996780478015	11119.807967271445	5.330015528369602	3.5011875175077174	6.481633008864224	4.481986282656768	2286.0	2700.0	2452.0	2497.0	d	10	14	0	circle	30	20	0.0017487066622209	0.0035507102429768	-0.0028650559495445	-7.095868349232884e-05	-9.61109837969294e-05	-0.0006191426671495	-0.0004520729998603
2022-10-12	a143	j	16.0	31.0	1.0	2.0	3.67	3.3	11987.204923303234	9453.206297270835	15704.996780478015	11119.807967271445	5.330015528369602	3.5011875175077174	6.481633008864224	4.481986282656768	2286.0	2700.0	2452.0	2497.0	d	10	14	0	circle	30	21	0.0016649459421743	-0.0016459598402573	-0.0010792848164325	-3.857080758547505e-05	-5.1370068768455805e-05	-0.0005980424472275	-0.0005081015708736
2022-10-12	a143	j	16.0	31.0	1.0	2.0	3.67	3.3	11987.204923303234	9453.206297270835	15704.996780478015	11119.807967271445	5.330015528369602	3.5011875175077174	6.481633008864224	4.481986282656768	2286.0	2700.0	2452.0	2497.0	d	10	14	0	circle	30	22	0.0025614834757047	-0.0012112141032626	-0.0007859008357253	-2.555110245976865e-06	5.092608676558258e-06	-0.0005555964037286	-0.000547948684806
2022-10-12	a143	j	16.0	31.0	1.0	2.0	3.67	3.3	11987.204923303234	9453.206297270835	15704.996780478015	11119.807967271445	5.330015528369602	3.5011875175077174	6.481633008864224	4.481986282656768	2286.0	2700.0	2452.0	2497.0	d	10	14	0	circle	30	23	0.0020672896343391	-0.0012618310856463	0.0007005094962293	3.7195692553800216e-05	7.389672669633645e-05	-0.0004894785791622	-0.0003783861599121
2022-10-12	a143	j	16.0	31.0	1.0	2.0	3.67	3.3	11987.204923303234	9453.206297270835	15704.996780478015	11119.807967271445	5.330015528369602	3.5011875175077174	6.481633008864224	4.481986282656768	2286.0	2700.0	2452.0	2497.0	d	10	14	0	circle	30	24	0.0058912116444939	0.0010084128887111	-0.0051829694582344	8.083387506170061e-05	0.0001554521272434	-0.0003975796161966	-0.0001612936138915
2022-10-12	a143	j	16.0	31.0	1.0	2.0	3.67	3.3	11987.204923303234	9453.206297270835	15704.996780478015	11119.807967271445	5.330015528369602	3.5011875175077174	6.481633008864224	4.481986282656768	2286.0	2700.0	2452.0	2497.0	d	10	14	0	circle	30	25	-0.010086613161663	-0.0011477570069185	-0.0041446358119181	0.0001284948977162	0.0002499079633511	-0.0002780640189733	-0.0
2022-10-12	a143	j	16.0	31.0	1.0	2.0	3.67	3.3	11987.204923303234	9453.206297270835	15704.996780478015	11119.807967271445	5.330015528369602	3.5011875175077174	6.481633008864224	4.481986282656768	2286.0	2700.0	2452.0	2497.0	d	10	14	0	circle	30	26	-0.004913355126939	-0.0011330545234899	0.002081663894999	0.0001802090181149	0.000357113243635	-0.0001294089843073	-0.0
2022-10-12	a143	j	16.0	31.0	1.0	2.0	3.67	3.3	11987.204923303234	9453.206297270835	15704.996780478015	11119.807967271445	5.330015528369602	3.5011875175077174	6.481633008864224	4.481986282656768	2286.0	2700.0	2452.0	2497.0	d	10	14	0	circle	30	27	0.0079381205468068	-0.0015600206126707	0.0019275578517491	0.0002358158341206	0.0004765877878613	4.95858949039024e-05	-0.0
2022-10-12	a143	j	16.0	31.0	1.0	2.0	3.67	3.3	11987.204923303234	9453.206297270835	15704.996780478015	11119.807967271445	5.330015528369602	3.5011875175077174	6.481633008864224	4.481986282656768	2286.0	2700.0	2452.0	2497.0	d	10	14	0	circle	30	28	-0.002062446702529	0.012708127812905	0.0030890294005946	0.0002949108951398	0.0006075043182127	0.0002598114869383	-0.0
2022-10-12	a143	j	16.0	31.0	1.0	2.0	3.67	3.3	11987.204923303234	9453.206297270835	15704.996780478015	11119.807967271445	5.330015528369602	3.5011875175077174	6.481633008864224	4.481986282656768	2286.0	2700.0	2452.0	2497.0	d	10	14	0	circle	30	29	0.0018444966065994	-0.007538710244942	0.0025299800274752	0.000356819718891	0.0007486736918268	0.000501860582767	-0.0
2022-10-12	a143	j	16.0	31.0	1.0	2.0	3.67	3.3	11987.204923303234	9453.206297270835	15704.996780478015	11119.807967271445	5.330015528369602	3.5011875175077174	6.481633008864224	4.481986282656768	2286.0	2700.0	2452.0	2497.0	d	10	14	0	circle	30	30	-0.0014459179718273	-0.0042604319954802	0.0013531782454279	0.0004205732668603	0.0008985168239493	0.0007760160874923	-0.0
2022-10-12	a143	j	16.0	31.0	1.0	2.0	3.67	3.3	11987.204923303234	9453.206297270835	15704.996780478015	11119.807967271445	5.330015528369602	3.5011875175077174	6.481633008864224	4.481986282656768	2286.0	2700.0	2452.0	2497.0	d	10	14	0	circle	30	31	-0.0043914096588252	0.0015466464924361	0.0023107843700351	0.000484875375713	0.0010550255964075	0.0010822084937776	-0.0
2022-10-12	a143	j	16.0	31.0	1.0	2.0	3.67	3.3	11987.204923303234	9453.206297270835	15704.996780478015	11119.807967271445	5.330015528369602	3.5011875175077174	6.481633008864224	4.481986282656768	2286.0	2700.0	2452.0	2497.0	d	10	14	0	circle	30	32	-0.00190517089212	-0.0009137281019092	0.0005181079241123	0.0005480759381852	0.0012157414725473	0.0014199468339761	-0.0
2022-10-12	a143	j	16.0	31.0	1.0	2.0	3.67	3.3	11987.204923303234	9453.206297270835	15704.996780478015	11119.807967271445	5.330015528369602	3.5011875175077174	6.481633008864224	4.481986282656768	2286.0	2700.0	2452.0	2497.0	d	10	14	0	circle	30	33	-0.0029855209513597	-0.0006344420495471	0.0001944311783234	0.0006081709159436	0.0013777731639753	0.0017882324652205	-0.0
2022-10-12	a143	j	16.0	31.0	1.0	2.0	3.67	3.3	11987.204923303234	9453.206297270835	15704.996780478015	11119.807967271445	5.330015528369602	3.5011875175077174	6.481633008864224	4.481986282656768	2286.0	2700.0	2452.0	2497.0	d	10	14	0	circle	30	34	-0.0026655614836721	-0.0005962173891126	-0.0010573408506719	0.0006628452791508	0.0015378502569373	0.002185467651874	-0.0
2022-10-12	a143	j	16.0	31.0	1.0	2.0	3.67	3.3	11987.204923303234	9453.206297270835	15704.996780478015	11119.807967271445	5.330015528369602	3.5011875175077174	6.481633008864224	4.481986282656768	2286.0	2700.0	2452.0	2497.0	d	10	14	0	circle	30	35	0.0052764815935099	0.0002830409430282	0.0014836293848546	0.000709563764569	0.0016924050820083	0.0026093733221581	0.0002074044755807
2022-10-12	a143	j	16.0	31.0	1.0	2.0	3.67	3.3	11987.204923303234	9453.206297270835	15704.996780478015	11119.807967271445	5.330015528369602	3.5011875175077174	6.481633008864224	4.481986282656768	2286.0	2700.0	2452.0	2497.0	d	10	14	0	circle	30	36	0.0019710031166117	0.0006366635395472	0.0010137716536419	0.000745699915235	0.0018376821642518	0.0030569293748076	0.0004735472953206
2022-10-12	a143	j	16.0	31.0	1.0	2.0	3.67	3.3	11987.204923303234	9453.206297270835	15704.996780478015	11119.807967271445	5.330015528369602	3.5011875175077174	6.481633008864224	4.481986282656768	2286.0	2700.0	2452.0	2497.0	d	10	14	0	circle	30	37	-0.0030178990262263	-0.0013287602704407	0.0049907639593542	0.0007686812791752	0.001969875427605	0.003524343649925	0.0007857869431447
2022-10-12	a143	j	16.0	31.0	1.0	2.0	3.67	3.3	11987.204923303234	9453.206297270835	15704.996780478015	11119.807967271445	5.330015528369602	3.5011875175077174	6.481633008864224	4.481986282656768	2286.0	2700.0	2452.0	2497.0	d	10	14	0	circle	30	38	0.0045188573050579	0.007683852830749	0.0004829643348122	0.0007761306159864	0.0020852907331119	0.0040070463251701	0.0011456249760716
2022-10-12	a143	j	16.0	31.0	1.0	2.0	3.67	3.3	11987.204923303234	9453.206297270835	15704.996780478015	11119.807967271445	5.330015528369602	3.5011875175077174	6.481633008864224	4.481986282656768	2286.0	2700.0	2452.0	2497.0	d	10	14	0	circle	30	39	0.0051717514590144	0.0060513624838893	0.0005401230948985	0.0007659977147887	0.002180525525421	0.0044997037758473	0.0015531805356375
2022-10-12	a143	j	16.0	31.0	1.0	2.0	3.67	3.3	11987.204923303234	9453.206297270835	15704.996780478015	11119.807967271445	5.330015528369602	3.5011875175077174	6.481633008864224	4.481986282656768	2286.0	2700.0	2452.0	2497.0	d	10	14	0	circle	30	40	-0.0004016958948411	0.0008777455581205	0.0044411808181305	0.0007366797682753	0.0022526458058489	0.0049962534630522	0.0020069278889278
2022-10-12	a143	j	16.0	31.0	1.0	2.0	3.67	3.3	11987.204923303234	9453.206297270835	15704.996780478015	11119.807967271445	5.330015528369602	3.5011875175077174	6.481633008864224	4.481986282656768	2286.0	2700.0	2452.0	2497.0	d	10	14	0	circle	30	41	-0.0045439304214368	0.010485804869103	0.0027270361948466	0.0006871217857791	0.0022993365201639	0.0054899690859407	0.0025035107799976
2022-10-12	a143	j	16.0	31.0	1.0	2.0	3.67	3.3	11987.204923303234	9453.206297270835	15704.996780478015	11119.807967271445	5.330015528369602	3.5011875175077174	6.481633008864224	4.481986282656768	2286.0	2700.0	2452.0	2497.0	d	10	14	0	circle	30	42	0.0020692360186501	0.0016165917876682	0.005050912568866	0.0006168990051954	0.0023190119778022	0.0059735616458509	0.0030376506628532
2022-10-12	a143	j	16.0	31.0	1.0	2.0	3.67	3.3	11987.204923303234	9453.206297270835	15704.996780478015	11119.807967271445	5.330015528369602	3.5011875175077174	6.481633008864224	4.481986282656768	2286.0	2700.0	2452.0	2497.0	d	10	14	0	circle	30	43	0.013906881513483	0.0090990456871287	0.0023572778615752	0.0005262979700325	0.0023108820173653	0.0064393140724167	0.0036021340850188
2022-10-12	a143	j	16.0	31.0	1.0	2.0	3.67	3.3	11987.204923303234	9453.206297270835	15704.996780478015	11119.807967271445	5.330015528369602	3.5011875175077174	6.481633008864224	4.481986282656768	2286.0	2700.0	2452.0	2497.0	d	10	14	0	circle	30	44	0.0019379143116178	0.0005735098200896	0.0094319183622458	0.0004163947380909	0.0022749705457558	0.0068792459447273	0.0041878806608805
2022-10-12	a143	j	16.0	31.0	1.0	2.0	3.67	3.3	11987.204923303234	9453.206297270835	15704.996780478015	11119.807967271445	5.330015528369602	3.5011875175077174	6.481633008864224	4.481986282656768	2286.0	2700.0	2452.0	2497.0	d	10	14	0	circle	30	45	0.0016930882930941	-0.0006095170568288	0.0078861240491812	0.0002890952120015	0.0022120881758085	0.0072853049462464	0.0047841215584364
2022-10-12	a143	j	16.0	31.0	1.0	2.0	3.67	3.3	11987.204923303234	9453.206297270835	15704.996780478015	11119.807967271445	5.330015528369602	3.5011875175077174	6.481633008864224	4.481986282656768	2286.0	2700.0	2452.0	2497.0	d	10	14	0	circle	30	46	0.0025333359178366	0.0070904899176541	0.0087370884566915	0.0001471064364784	0.0021237726680999	0.0076495748661938	0.0053786957616153
2022-10-12	a143	j	16.0	31.0	1.0	2.0	3.67	3.3	11987.204923303234	9453.206297270835	15704.996780478015	11119.807967271445	5.330015528369602	3.5011875175077174	6.481633008864224	4.481986282656768	2286.0	2700.0	2452.0	2497.0	d	10	14	0	circle	30	47	0.0027296972178092	0.0057409128967398	0.010033691033285	-6.156915047129339e-06	0.0020122144090461	0.0079644838075112	0.0059461124834179
2022-10-12	a143	j	16.0	31.0	1.0	2.0	3.67	3.3	11987.204923303234	9453.206297270835	15704.996780478015	11119.807967271445	5.330015528369602	3.5011875175077174	6.481633008864224	4.481986282656768	2286.0	2700.0	2452.0	2497.0	d	10	14	0	circle	30	48	0.0057936572032983	-0.0035413984888265	0.0068119527076528	-0.000166711395742	0.0018801701205297	0.0082229999884188	0.0061761184721471
2022-10-12	a143	j	16.0	31.0	1.0	2.0	3.67	3.3	11987.204923303234	9453.206297270835	15704.996780478015	11119.807967271445	5.330015528369602	3.5011875175077174	6.481633008864224	4.481986282656768	2286.0	2700.0	2452.0	2497.0	d	10	14	0	circle	30	49	-0.01301859086329	0.006673585070139	0.0063082415648309	-0.0003301805700759	0.0017308570995166	0.0084188127019967	0.0063577750324041
2022-10-12	a143	j	16.0	31.0	1.0	2.0	3.67	3.3	11987.204923303234	9453.206297270835	15704.996780478015	11119.807967271445	5.330015528369602	3.5011875175077174	6.481633008864224	4.481986282656768	2286.0	2700.0	2452.0	2497.0	d	10	14	0	circle	30	50	0.0062349461047647	-0.002623428669413	0.0084270990513775	-0.0004919994232045	0.0015678297338391	0.0085465061691703	0.0064866770121265
2022-10-12	a143	j	16.0	31.0	1.0	2.0	3.67	3.3	11987.204923303234	9453.206297270835	15704.996780478015	11119.807967271445	5.330015528369602	3.5011875175077174	6.481633008864224	4.481986282656768	2286.0	2700.0	2452.0	2497.0	d	10	14	0	circle	30	51	-0.0097384539750489	-0.0027187776858538	0.013230866146088	-0.0006476227890045	0.0013948514180073	0.0086017376222151	0.0065592634152032
2022-10-12	a143	j	16.0	31.0	1.0	2.0	3.67	3.3	11987.204923303234	9453.206297270835	15704.996780478015	11119.807967271445	5.330015528369602	3.5011875175077174	6.481633008864224	4.481986282656768	2286.0	2700.0	2452.0	2497.0	d	10	14	0	circle	30	52	0.0028768527619293	0.0083619013008554	0.014837239773419	-0.0007927110765153	0.0012157749131748	0.008581419578875	0.0065729335891849
2022-10-12	a143	j	16.0	31.0	1.0	2.0	3.67	3.3	11987.204923303234	9453.206297270835	15704.996780478015	11119.807967271445	5.330015528369602	3.5011875175077174	6.481633008864224	4.481986282656768	2286.0	2700.0	2452.0	2497.0	d	10	14	0	circle	30	53	-0.0031885052318994	-0.0044378449608365	0.012230762048639	-0.0009232841775798	0.0010344376268106	0.008483885416907	0.0065261636125165
2022-10-12	a143	j	16.0	31.0	1.0	2.0	3.67	3.3	11987.204923303234	9453.206297270835	15704.996780478015	11119.807967271445	5.330015528369602	3.5011875175077174	6.481633008864224	4.481986282656768	2286.0	2700.0	2452.0	2497.0	d	10	14	0	circle	30	54	-0.005833237645909	0.002598944974459	0.0095566526425956	-0.0010358481827817	0.0008545675392542	0.0083090087807228	0.0064185930586868
2022-10-12	a143	j	16.0	31.0	1.0	2.0	3.67	3.3	11987.204923303234	9453.206297270835	15704.996780478015	11119.807967271445	5.330015528369602	3.5011875175077174	6.481633008864224	4.481986282656768	2286.0	2700.0	2452.0	2497.0	d	10	14	0	circle	30	55	-0.0038932469593722	0.0017925165343487	0.010852859916839	-0.0011274981378204	0.000679691385845	0.0080582616290919	0.0062510721054264
2022-10-12	a143	j	16.0	31.0	1.0	2.0	3.67	3.3	11987.204923303234	9453.206297270835	15704.996780478015	11119.807967271445	5.330015528369602	3.5011875175077174	6.481633008864224	4.481986282656768	2286.0	2700.0	2452.0	2497.0	d	10	14	0	circle	30	56	-0.0037141534209248	-0.0050656099340487	0.014812231707949	-0.0011959901091201	0.0005130437569834	0.0077347154911827	0.0060256816250791
2022-10-12	a143	j	16.0	31.0	1.0	2.0	3.67	3.3	11987.204923303234	9453.206297270835	15704.996780478015	11119.807967271445	5.330015528369602	3.5011875175077174	6.481633008864224	4.481986282656768	2286.0	2700.0	2452.0	2497.0	d	10	14	0	circle	30	57	-0.0041451366391279	-0.0001674815184287	0.0074415937596855	-0.0012397713073611	0.0003574823143814	0.0073429933420237	0.0057457397202811
2022-10-12	a143	j	16.0	31.0	1.0	2.0	3.67	3.3	11987.204923303234	9453.206297270835	15704.996780478015	11119.807967271445	5.330015528369602	3.5011875175077174	6.481633008864224	4.481986282656768	2286.0	2700.0	2452.0	2497.0	d	10	14	0	circle	30	58	0.0079895173255132	0.0009332054416149	0.012942214280035	-0.0012579666875863	0.0002154180677638	0.0068891701135492	0.005415785358199
2022-10-12	a143	j	16.0	31.0	1.0	2.0	3.67	3.3	11987.204923303234	9453.206297270835	15704.996780478015	11119.807967271445	5.330015528369602	3.5011875175077174	6.481633008864224	4.481986282656768	2286.0	2700.0	2452.0	2497.0	d	10	14	0	circle	30	59	0.0016787937756253	-0.0021227125924951	0.010362615032059	-0.0012503398694875	8.876838485551833e-05	0.0063806170101215	0.0050415087557784
2022-10-12	a143	j	16.0	31.0	1.0	2.0	3.67	3.3	11987.204923303234	9453.206297270835	15704.996780478015	11119.807967271445	5.330015528369602	3.5011875175077174	6.481633008864224	4.481986282656768	2286.0	2700.0	2452.0	2497.0	d	10	14	0	circle	30	60	-0.0056558216213561	-0.0050433505622834	0.0023129672895698	-0.0012172622742611	-2.1067831818148155e-05	0.005825789428085	0.0045874593220057
2022-10-12	a143	j	16.0	31.0	1.0	2.0	3.67	3.3	11987.204923303234	9453.206297270835	15704.996780478015	11119.807967271445	5.330015528369602	3.5011875175077174	6.481633008864224	4.481986282656768	2286.0	2700.0	2452.0	2497.0	d	10	14	0	circle	30	61	-0.012132926581927	0.0050449988106613	0.0032942275770193	-0.0011597131124905	-0.0001132150009825	0.0052339662765167	0.0039610381630436
2022-10-12	a143	j	16.0	31.0	1.0	2.0	3.67	3.3	11987.204923303234	9453.206297270835	15704.996780478015	11119.807967271445	5.330015528369602	3.5011875175077174	6.481633008864224	4.481986282656768	2286.0	2700.0	2452.0	2497.0	d	10	14	0	circle	30	62	0.0024931781704119	-0.0017752660761114	0.0048924660483597	-0.0010792908970309	-0.0001873047680389	0.0046149621956955	0.0033483665306256
2022-10-12	a143	j	16.0	31.0	1.0	2.0	3.67	3.3	11987.204923303234	9453.206297270835	15704.996780478015	11119.807967271445	5.330015528369602	3.5011875175077174	6.481633008864224	4.481986282656768	2286.0	2700.0	2452.0	2497.0	d	10	14	0	circle	30	63	-0.0013186774343064	-0.0028737430714644	0.0003811845296955	-0.0009781926953283	-0.0002434445544811	0.0039788409966018	0.0027572037467924
2022-10-12	a143	j	16.0	31.0	1.0	2.0	3.67	3.3	11987.204923303234	9453.206297270835	15704.996780478015	11119.807967271445	5.330015528369602	3.5011875175077174	6.481633008864224	4.481986282656768	2286.0	2700.0	2452.0	2497.0	d	10	14	0	circle	30	64	-0.0014219524687783	-0.0003923994980114	-4.2441173853454e-05	-0.000859143897477	-0.0002821803013686	0.0033356486678767	0.0021943244690311
2022-10-12	a143	j	16.0	31.0	1.0	2.0	3.67	3.3	11987.204923303234	9453.206297270835	15704.996780478015	11119.807967271445	5.330015528369602	3.5011875175077174	6.481633008864224	4.481986282656768	2286.0	2700.0	2452.0	2497.0	d	10	14	0	circle	30	65	-0.0018653886078255	0.0021144420512799	0.0019507521291735	-0.0007252979297106	-0.0003044534079048	0.0026951738574948	0.0016654225198793
2022-10-12	a143	j	16.0	31.0	1.0	2.0	3.67	3.3	11987.204923303234	9453.206297270835	15704.996780478015	11119.807967271445	5.330015528369602	3.5011875175077174	6.481633008864224	4.481986282656768	2286.0	2700.0	2452.0	2497.0	d	10	14	0	circle	30	66	0.0069045412905649	-0.0022618721787599	-0.0030758131866228	-0.0005801285303671	-0.0003115482624892	0.0020667423886269	0.0011750655957704
2022-10-12	a143	j	16.0	31.0	1.0	2.0	3.67	3.3	11987.204923303234	9453.206297270835	15704.996780478015	11119.807967271445	5.330015528369602	3.5011875175077174	6.481633008864224	4.481986282656768	2286.0	2700.0	2452.0	2497.0	d	10	14	0	circle	30	67	-0.012908613472668	-0.0055295996714362	0.0007669114962004	-0.0004273242651863	-0.0003050334357707	0.0014590508695679	0.0007266931686108
2022-10-12	a143	j	16.0	31.0	1.0	2.0	3.67	3.3	11987.204923303234	9453.206297270835	15704.996780478015	11119.807967271445	5.330015528369602	3.5011875175077174	6.481633008864224	4.481986282656768	2286.0	2700.0	2452.0	2497.0	d	10	14	0	circle	30	68	-0.0031677478925363	0.0062392611705871	0.0015993742260703	-0.0002706841763169	-0.0002866969990969	0.0008800400927776	0.0003226589173637
2022-10-12	a143	j	16.0	31.0	1.0	2.0	3.67	3.3	11987.204923303234	9453.206297270835	15704.996780478015	11119.807967271445	5.330015528369602	3.5011875175077174	6.481633008864224	4.481986282656768	2286.0	2700.0	2452.0	2497.0	d	10	14	0	circle	30	69	0.013797434520186	0.0008884952629304	-0.0007446480575466	-0.0001139987419641	-0.0002584713680429	0.0003368028979672	-0.0
2022-10-12	a143	j	16.0	31.0	1.0	2.0	3.67	3.3	11987.204923303234	9453.206297270835	15704.996780478015	11119.807967271445	5.330015528369602	3.5011875175077174	6.481633008864224	4.481986282656768	2286.0	2700.0	2452.0	2497.0	d	10	14	0	circle	30	70	0.0015555052632887	-0.003767153613561	0.0012030703696953	3.909369472314798e-05	-0.0002223538408415	-0.00016448582776	-0.0
2022-10-12	a143	j	16.0	31.0	1.0	2.0	3.67	3.3	11987.204923303234	9453.206297270835	15704.996780478015	11119.807967271445	5.330015528369602	3.5011875175077174	6.481633008864224	4.481986282656768	2286.0	2700.0	2452.0	2497.0	d	10	14	0	circle	30	71	-0.004203330559689	0.0046023847662603	-0.0038283223268569	0.0001852476478634	-0.0001803374942522	-0.000618629924589	-0.0002530447824733
2022-10-12	a143	j	16.0	31.0	1.0	2.0	3.67	3.3	11987.204923303234	9453.206297270835	15704.996780478015	11119.807967271445	5.330015528369602	3.5011875175077174	6.481633008864224	4.481986282656768	2286.0	2700.0	2452.0	2497.0	d	10	14	0	circle	30	72	0.0013635601744272	-0.0020702781835396	-0.0023481057707333	0.0003215120430301	-0.0001343566033555	-0.0010214679331168	-0.000565599286731
2022-10-12	a143	j	16.0	31.0	1.0	2.0	3.67	3.3	11987.204923303234	9453.206297270835	15704.996780478015	11119.807967271445	5.330015528369602	3.5011875175077174	6.481633008864224	4.481986282656768	2286.0	2700.0	2452.0	2497.0	d	10	14	0	circle	30	73	0.014071648492797	0.0019838742338528	-0.0045506856900418	0.0004453929932408	-8.624214528539775e-05	-0.0013699184850699	-0.0008382833465437
2022-10-12	a143	j	16.0	31.0	1.0	2.0	3.67	3.3	11987.204923303234	9453.206297270835	15704.996780478015	11119.807967271445	5.330015528369602	3.5011875175077174	6.481633008864224	4.481986282656768	2286.0	2700.0	2452.0	2497.0	d	10	14	0	circle	30	74	-0.0071949604952736	-0.0016521163240269	-0.0020945497718083	0.0005548915797332	-3.76862516248315e-05	-0.0016620045764763	-0.0010694267451183
2022-10-12	a143	j	16.0	31.0	1.0	2.0	3.67	3.3	11987.204923303234	9453.206297270835	15704.996780478015	11119.807967271445	5.330015528369602	3.5011875175077174	6.481633008864224	4.481986282656768	2286.0	2700.0	2452.0	2497.0	d	10	14	0	circle	30	75	-0.005200266817369	-0.0013231723161527	-0.0023191318917247	0.0006485107243917	9.78551331712474e-06	-0.0018968497329365	-0.0012385534952276
2022-10-12	a143	j	16.0	31.0	1.0	2.0	3.67	3.3	11987.204923303234	9453.206297270835	15704.996780478015	11119.807967271445	5.330015528369602	3.5011875175077174	6.481633008864224	4.481986282656768	2286.0	2700.0	2452.0	2497.0	d	10	14	0	circle	30	76	0.0073509821055165	0.0051151050418651	-0.0014608566021313	0.0007252338728226	5.483941209833786e-05	-0.0020746480796729	-0.0012945747947519
2022-10-12	a143	j	16.0	31.0	1.0	2.0	3.67	3.3	11987.204923303234	9453.206297270835	15704.996780478015	11119.807967271445	5.330015528369602	3.5011875175077174	6.481633008864224	4.481986282656768	2286.0	2700.0	2452.0	2497.0	d	10	14	0	circle	30	77	0.0007271939202904	-0.0025237259955716	-0.0020623150862659	0.0007845029108247	9.63588703779465e-05	-0.0021966177656698	-0.0013157559844672
2022-10-12	a143	j	16.0	31.0	1.0	2.0	3.67	3.3	11987.204923303234	9453.206297270835	15704.996780478015	11119.807967271445	5.330015528369602	3.5011875175077174	6.481633008864224	4.481986282656768	2286.0	2700.0	2452.0	2497.0	d	10	14	0	circle	30	78	0.0007670859320194	0.0038051977817748	-0.0077188034588708	0.0008262083047681	0.0001334642372639	-0.0022649470720195	-0.0013052745299874
2022-10-12	a143	j	16.0	31.0	1.0	2.0	3.67	3.3	11987.204923303234	9453.206297270835	15704.996780478015	11119.807967271445	5.330015528369602	3.5011875175077174	6.481633008864224	4.481986282656768	2286.0	2700.0	2452.0	2497.0	d	10	14	0	circle	30	79	0.0009701140289061	-0.0030752925020727	-0.0036090230774234	0.000850676671863	0.0001655199314898	-0.0022827329470961	-0.0012665363437432
2022-10-12	a143	j	16.0	31.0	1.0	2.0	3.67	3.3	11987.204923303234	9453.206297270835	15704.996780478015	11119.807967271445	5.330015528369602	3.5011875175077174	6.481633008864224	4.481986282656768	2286.0	2700.0	2452.0	2497.0	d	10	14	0	circle	30	80	0.0041786231410934	0.0020297181905109	-0.0017533615979021	0.0008586444377164	0.0001921293830913	-0.0022539004507655	-0.0012031266299576
2022-10-12	a143	j	16.0	31.0	1.0	2.0	3.67	3.3	11987.204923303234	9453.206297270835	15704.996780478015	11119.807967271445	5.330015528369602	3.5011875175077174	6.481633008864224	4.481986282656768	2286.0	2700.0	2452.0	2497.0	d	10	14	0	circle	30	81	0.000162612446167	0.0017747414781524	-0.0021416523120753	0.0008512189263769	0.0002131235264636	-0.0021830935278679	-0.0011187510750273
2022-10-12	a143	j	16.0	31.0	1.0	2.0	3.67	3.3	11987.204923303234	9453.206297270835	15704.996780478015	11119.807967271445	5.330015528369602	3.5011875175077174	6.481633008864224	4.481986282656768	2286.0	2700.0	2452.0	2497.0	d	10	14	0	circle	30	82	-0.0016457998916887	4.3288331816484e-05	-0.0024478811281132	0.0008298273367973	0.0002285454086603	-0.0020755421302713	-0.0010171693848136
2022-10-12	a143	j	16.0	31.0	1.0	2.0	3.67	3.3	11987.204923303234	9453.206297270835	15704.996780478015	11119.807967271445	5.330015528369602	3.5011875175077174	6.481633008864224	4.481986282656768	2286.0	2700.0	2452.0	2497.0	d	10	14	0	circle	30	83	0.0080070841687289	0.0015997496454462	-0.0024255333658805	0.0007961538835239	0.0002386273779287	-0.00193691874685	-0.0009021374853973
2022-10-12	a143	j	16.0	31.0	1.0	2.0	3.67	3.3	11987.204923303234	9453.206297270835	15704.996780478015	11119.807967271445	5.330015528369602	3.5011875175077174	6.481633008864224	4.481986282656768	2286.0	2700.0	2452.0	2497.0	d	10	14	0	circle	30	84	-0.0054349837874421	-0.0030070126430262	-0.0021428952006375	0.0007520682331207	0.0002437575407478	-0.0017731916158428	-0.0007773658419742
2022-10-12	a143	j	16.0	31.0	1.0	2.0	3.67	3.3	11987.204923303234	9453.206297270835	15704.996780478015	11119.807967271445	5.330015528369602	3.5011875175077174	6.481633008864224	4.481986282656768	2286.0	2700.0	2452.0	2497.0	d	10	14	0	circle	30	85	2.6946173107027e-05	-0.0004635334889652	-0.0020560705305948	0.0006995466769665	0.0002444396345375	-0.0015904743344121	-0.000646488022908
2022-10-12	a143	j	16.0	31.0	1.0	2.0	3.67	3.3	11987.204923303234	9453.206297270835	15704.996780478015	11119.807967271445	5.330015528369602	3.5011875175077174	6.481633008864224	4.481986282656768	2286.0	2700.0	2452.0	2497.0	d	10	14	0	circle	30	86	0.0030107746887123	0.0025089316858498	0.0003906355768589	0.0006405904996768	0.0002412564864321	-0.0013948704394787	-0.0005130234533697
2022-10-12	a143	j	16.0	31.0	1.0	2.0	3.67	3.3	11987.204923303234	9453.206297270835	15704.996780478015	11119.807967271445	5.330015528369602	3.5011875175077174	6.481633008864224	4.481986282656768	2286.0	2700.0	2452.0	2497.0	d	10	14	0	circle	30	87	-0.0019424918967078	-0.0007918499809126	0.0005103563087799	0.0005771513593322	0.0002348434974467	-0.0011923152595619	-0.0003803204027829
2022-10-12	a143	j	16.0	31.0	1.0	2.0	3.67	3.3	11987.204923303234	9453.206297270835	15704.996780478015	11119.807967271445	5.330015528369602	3.5011875175077174	6.481633008864224	4.481986282656768	2286.0	2700.0	2452.0	2497.0	d	10	14	0	circle	30	88	0.0012846797045972	0.0005407299896029	0.0004330425346846	0.0005110671851382	0.000225868487983	-0.0009884225807071	-0.0002514869075858
2022-10-12	a143	j	16.0	31.0	1.0	2.0	3.67	3.3	11987.204923303234	9453.206297270835	15704.996780478015	11119.807967271445	5.330015528369602	3.5011875175077174	6.481633008864224	4.481986282656768	2286.0	2700.0	2452.0	2497.0	d	10	14	0	circle	30	89	0.001900753514303	0.0007430654913994	0.003008159639593	0.0004440038478617	0.0002150106861415	-0.0007883464934643	-0.0001293319594611
2022-10-12	a143	j	16.0	31.0	1.0	2.0	3.67	3.3	11987.204923303234	9453.206297270835	15704.996780478015	11119.807967271445	5.330015528369602	3.5011875175077174	6.481633008864224	4.481986282656768	2286.0	2700.0	2452.0	2497.0	d	10	14	0	circle	30	90	-0.0019220060354642	-0.0003480447952145	-0.0003689022102386	0.0003773984978444	0.0002029365500824	-0.0005966674786907	-1.633243076380606e-05
2022-10-12	a143	j	16.0	31.0	1.0	2.0	3.67	3.3	11987.204923303234	9453.206297270835	15704.996780478015	11119.807967271445	5.330015528369602	3.5011875175077174	6.481633008864224	4.481986282656768	2286.0	2700.0	2452.0	2497.0	d	10	14	0	circle	30	91	-0.0011785694906047	-0.0007622788752382	8.7098075767998e-05	0.0003124034281948	0.0001902738182964	-0.0004173077305015	-0.0
2022-10-12	a143	j	16.0	31.0	1.0	2.0	3.67	3.3	11987.204923303234	9453.206297270835	15704.996780478015	11119.807967271445	5.330015528369602	3.5011875175077174	6.481633008864224	4.481986282656768	2286.0	2700.0	2452.0	2497.0	d	10	14	0	circle	30	92	-0.014426133032836	-0.0011241880700327	0.0006293813174301	0.0002498370957806	0.0001775864843293	-0.0002534741822172	-0.0
2022-10-12	a143	j	16.0	31.0	1.0	2.0	3.67	3.3	11987.204923303234	9453.206297270835	15704.996780478015	11119.807967271445	5.330015528369602	3.5011875175077174	6.481633008864224	4.481986282656768	2286.0	2700.0	2452.0	2497.0	d	10	14	0	circle	30	93	0.0049615417406783	0.001070452579827	0.0013908034156318	0.0001901654792374	0.0001653553392653	-0.0001076219914753	-0.0
2022-10-12	a143	j	16.0	31.0	1.0	2.0	3.67	3.3	11987.204923303234	9453.206297270835	15704.996780478015	11119.807967271445	5.330015528369602	3.5011875175077174	6.481633008864224	4.481986282656768	2286.0	2700.0	2452.0	2497.0	d	10	14	0	circle	30	94	0.0030613990344975	0.0012056733308308	-0.0005119608442576	0.0001335412718155	0.0001539672773443	1.856785742745281e-05	-0.0
2022-10-12	a143	j	16.0	31.0	1.0	2.0	3.67	3.3	11987.204923303234	9453.206297270835	15704.996780478015	11119.807967271445	5.330015528369602	3.5011875175077174	6.481633008864224	4.481986282656768	2286.0	2700.0	2452.0	2497.0	d	10	14	0	circle	30	95	0.0056939807420121	-0.0020542491470018	0.0042521978778969	7.989855459606795e-05	0.0001437106404919	0.0001241981648084	-0.0
2022-10-12	a143	j	16.0	31.0	1.0	2.0	3.67	3.3	11987.204923303234	9453.206297270835	15704.996780478015	11119.807967271445	5.330015528369602	3.5011875175077174	6.481633008864224	4.481986282656768	2286.0	2700.0	2452.0	2497.0	d	10	14	0	circle	30	96	-0.0058941042692216	0.004167782792788	0.0011768626218989	2.906274423437271e-05	0.0001347708171464	0.0002091498606046	4.5316299223879775e-05
2022-10-12	a143	j	16.0	31.0	1.0	2.0	3.67	3.3	11987.204923303234	9453.206297270835	15704.996780478015	11119.807967271445	5.330015528369602	3.5011875175077174	6.481633008864224	4.481986282656768	2286.0	2700.0	2452.0	2497.0	d	10	14	0	circle	30	97	0.0044331209376216	-0.0050233999075301	0.0034866629093019	-1.9161726725766392e-05	0.0001272230072211	0.0002740552937038	0.0001276705597569
2022-10-12	a143	j	16.0	31.0	1.0	2.0	3.67	3.3	11987.204923303234	9453.206297270835	15704.996780478015	11119.807967271445	5.330015528369602	3.5011875175077174	6.481633008864224	4.481986282656768	2286.0	2700.0	2452.0	2497.0	d	10	14	0	circle	30	98	0.0026376655144395	0.0001427977685756	0.0010213892971418	-6.49300402906813e-05	0.000121023666209	0.0003202432506843	0.0001342895441845
2022-10-12	a143	j	16.0	31.0	1.0	2.0	3.67	3.3	11987.204923303234	9453.206297270835	15704.996780478015	11119.807967271445	5.330015528369602	3.5011875175077174	6.481633008864224	4.481986282656768	2286.0	2700.0	2452.0	2497.0	d	10	14	0	circle	30	99	0.0027252645663376	-0.000287809717178	0.0012474357854197	-0.0001083131891661	0.0001160073260287	0.000349652397236	0.0001253318820412
2022-10-12	a143	j	16.0	31.0	1.0	2.0	3.67	3.3	11987.204923303234	9453.206297270835	15704.996780478015	11119.807967271445	5.330015528369602	3.5011875175077174	6.481633008864224	4.481986282656768	2286.0	2700.0	2452.0	2497.0	d	10	14	0	circle	30	100	-0.0015020913735753	-0.0012456677696575	0.002612267017475	-0.0001492762722263	0.0001118972239974	0.0003647159288616	0.0001035424326378
2022-10-12	a143	j	16.0	31.0	1.0	2.0	3.67	3.3	11987.204923303234	9453.206297270835	15704.996780478015	11119.807967271445	5.330015528369602	3.5011875175077174	6.481633008864224	4.481986282656768	2286.0	2700.0	2452.0	2497.0	d	10	14	0	circle	30	101	-0.0031706455371903	0.0039816734760116	-0.0025319322509409	-0.0001876858559513	0.0001083314142539	0.0003682233618035	7.220609159828442e-05
2022-10-12	a143	j	16.0	31.0	1.0	2.0	3.67	3.3	11987.204923303234	9453.206297270835	15704.996780478015	11119.807967271445	5.330015528369602	3.5011875175077174	6.481633008864224	4.481986282656768	2286.0	2700.0	2452.0	2497.0	d	10	14	0	circle	30	102	0.0036979218616047	-0.0029024701985134	-0.0010523003690649	-0.0002233372333356	0.000104897137188	0.0003631672074683	3.49328369446527e-05
2022-10-12	a143	j	16.0	31.0	1.0	2.0	3.67	3.3	11987.204923303234	9453.206297270835	15704.996780478015	11119.807967271445	5.330015528369602	3.5011875175077174	6.481633008864224	4.481986282656768	2286.0	2700.0	2452.0	2497.0	d	10	14	0	circle	30	103	-0.0016365789707695	0.0027226132657392	-0.0002180589079113	-0.0002559848950547	0.0001011641316845	0.0003525864931251	-0.0
2022-10-12	a143	j	16.0	31.0	1.0	2.0	3.67	3.3	11987.204923303234	9453.206297270835	15704.996780478015	11119.807967271445	5.330015528369602	3.5011875175077174	6.481633008864224	4.481986282656768	2286.0	2700.0	2452.0	2497.0	d	10	14	0	circle	30	104	-0.0006848687626217	-0.0006880121727142	-0.0011439905708866	-0.0002853705978081	9.671211689798611e-05	0.0003394208195139	-0.0
2022-10-12	a143	j	16.0	31.0	1.0	2.0	3.67	3.3	11987.204923303234	9453.206297270835	15704.996780478015	11119.807967271445	5.330015528369602	3.5011875175077174	6.481633008864224	4.481986282656768	2286.0	2700.0	2452.0	2497.0	d	10	14	0	circle	30	105	-0.0006936211976413	-0.0003745163597659	0.0002613718667199	-0.0003112525992463	9.115267748741316e-05	0.0003263822298646	-0.0
2022-10-12	a143	j	16.0	31.0	1.0	2.0	3.67	3.3	11987.204923303234	9453.206297270835	15704.996780478015	11119.807967271445	5.330015528369602	3.5011875175077174	6.481633008864224	4.481986282656768	2286.0	2700.0	2452.0	2497.0	d	10	14	0	circle	30	106	-0.0014708558304907	0.0032786623386978	-0.0023901486900805	-0.0003334354946599	8.414691172941744e-05	0.0003158444606343	-0.0
2022-10-12	a143	j	16.0	31.0	1.0	2.0	3.67	3.3	11987.204923303234	9453.206297270835	15704.996780478015	11119.807967271445	5.330015528369602	3.5011875175077174	6.481633008864224	4.481986282656768	2286.0	2700.0	2452.0	2497.0	d	10	14	0	circle	30	107	-0.0041925923401397	-0.0044023195322285	-0.0014279237729735	-0.000351794218584	7.541900169871565e-05	0.0003097484865877	-0.0
2022-10-12	a143	j	16.0	31.0	1.0	2.0	3.67	3.3	11987.204923303234	9453.206297270835	15704.996780478015	11119.807967271445	5.330015528369602	3.5011875175077174	6.481633008864224	4.481986282656768	2286.0	2700.0	2452.0	2497.0	d	10	14	0	circle	30	108	0.0084917120930628	0.0009424503677742	-0.0014120487488368	-0.0003662863429698	6.476655971717312e-05	0.0003095273445401	-0.0
2022-10-12	a143	j	16.0	31.0	1.0	2.0	3.67	3.3	11987.204923303234	9453.206297270835	15704.996780478015	11119.807967271445	5.330015528369602	3.5011875175077174	6.481633008864224	4.481986282656768	2286.0	2700.0	2452.0	2497.0	d	10	14	0	circle	30	109	-0.0093855517683596	0.0016772312326065	-0.0017746912897857	-0.0003769535074706	5.2072271427509685e-05	0.0003160554454137	-0.0
2022-10-12	a143	j	16.0	31.0	1.0	2.0	3.67	3.3	11987.204923303234	9453.206297270835	15704.996780478015	11119.807967271445	5.330015528369602	3.5011875175077174	6.481633008864224	4.481986282656768	2286.0	2700.0	2452.0	2497.0	d	10	14	0	circle	30	110	-0.0059220882956789	-0.0013463241843906	-0.0013284389167843	-0.000383917315098	3.732116675588523e-05	0.0003296257469824	-0.0
2022-10-12	a143	j	16.0	31.0	1.0	2.0	3.67	3.3	11987.204923303234	9453.206297270835	15704.996780478015	11119.807967271445	5.330015528369602	3.5011875175077174	6.481633008864224	4.481986282656768	2286.0	2700.0	2452.0	2497.0	d	10	14	0	circle	30	111	0.0050438330077542	0.0008865980653896	0.000681262653463	-0.0003873632070983	2.062121047200669e-05	0.0003499549139275	-0.0
2022-10-12	a143	j	16.0	31.0	1.0	2.0	3.67	3.3	11987.204923303234	9453.206297270835	15704.996780478015	11119.807967271445	5.330015528369602	3.5011875175077174	6.481633008864224	4.481986282656768	2286.0	2700.0	2452.0	2497.0	d	10	14	0	circle	30	112	0.0006442346788605	0.005921163679956	-0.0024473389106652	-0.0003874955991258	2.22095641528298e-06	0.0003762137803016	-0.0
2022-10-12	a143	j	16.0	31.0	1.0	2.0	3.67	3.3	11987.204923303234	9453.206297270835	15704.996780478015	11119.807967271445	5.330015528369602	3.5011875175077174	6.481633008864224	4.481986282656768	2286.0	2700.0	2452.0	2497.0	d	10	14	0	circle	30	113	0.0035384850476912	-0.0023225119154699	-0.0012659907558585	-0.0003844680651242	-1.7483180687362064e-05	0.0004070792545706	5.128008759069857e-06
2022-10-12	a143	j	16.0	31.0	1.0	2.0	3.67	3.3	11987.204923303234	9453.206297270835	15704.996780478015	11119.807967271445	5.330015528369602	3.5011875175077174	6.481633008864224	4.481986282656768	2286.0	2700.0	2452.0	2497.0	d	10	14	0	circle	30	114	0.0044839424792361	0.0001560434699403	0.0018277674854516	-0.0003783192799116	-3.795922037007316e-05	0.0004408060706393	2.4527570357633838e-05
2022-10-12	a143	j	16.0	31.0	1.0	2.0	3.67	3.3	11987.204923303234	9453.206297270835	15704.996780478015	11119.807967271445	5.330015528369602	3.5011875175077174	6.481633008864224	4.481986282656768	2286.0	2700.0	2452.0	2497.0	d	10	14	0	circle	30	115	-0.002666793064272	-0.0033443546024578	-0.001525290589357	-0.0003689435574054	-5.857282190804348e-05	0.0004753180996639	4.780172035048465e-05
2022-10-12	a143	j	16.0	31.0	1.0	2.0	3.67	3.3	11987.204923303234	9453.206297270835	15704.996780478015	11119.807967271445	5.330015528369602	3.5011875175077174	6.481633008864224	4.481986282656768	2286.0	2700.0	2452.0	2497.0	d	10	14	0	circle	30	116	0.0041313320613893	0.0027378680106626	0.0020245528128485	-0.0003561052600582	-7.862821464981827e-05	0.0005083151478433	7.358167313520273e-05
2022-10-12	a143	j	16.0	31.0	1.0	2.0	3.67	3.3	11987.204923303234	9453.206297270835	15704.996780478015	11119.807967271445	5.330015528369602	3.5011875175077174	6.481633008864224	4.481986282656768	2286.0	2700.0	2452.0	2497.0	d	10	14	0	circle	30	117	0.0017528158934444	0.0031060622691877	0.000658609581313	-0.0003394917665323	-9.74035439912608e-05	0.0005373880136591	0.0001004927031356
2022-10-12	a143	j	16.0	31.0	1.0	2.0	3.67	3.3	11987.204923303234	9453.206297270835	15704.996780478015	11119.807967271445	5.330015528369602	3.5011875175077174	6.481633008864224	4.481986282656768	2286.0	2700.0	2452.0	2497.0	d	10	14	0	circle	30	118	-0.013481076109148	-0.0062912490605265	0.0007470189364669	-0.0003187945392396	-0.0001141825517208	0.0005601355440649	0.0001271584531044
2022-10-12	a143	j	16.0	31.0	1.0	2.0	3.67	3.3	11987.204923303234	9453.206297270835	15704.996780478015	11119.807967271445	5.330015528369602	3.5011875175077174	6.481633008864224	4.481986282656768	2286.0	2700.0	2452.0	2497.0	d	10	14	0	circle	30	119	0.0001035369641915	0.0001120900867789	0.0011462126609733	-0.0002937999789443	-0.0001282903275127	0.0005742792012698	0.0001521888948127
2022-10-12	a143	j	16.0	31.0	1.0	2.0	3.67	3.3	11987.204923303234	9453.206297270835	15704.996780478015	11119.807967271445	5.330015528369602	3.5011875175077174	6.481633008864224	4.481986282656768	2286.0	2700.0	2452.0	2497.0	d	10	14	0	circle	30	120	-0.0011008164141381	-0.0004352138336695	0.0011064505017854	-0.0002644575489886	-0.0001391279402869	0.0005777725644366	0.000174187075161
2022-10-12	a143	j	16.0	31.0	1.0	2.0	3.67	3.3	11987.204923303234	9453.206297270835	15704.996780478015	11119.807967271445	5.330015528369602	3.5011875175077174	6.481633008864224	4.481986282656768	2286.0	2700.0	2452.0	2497.0	d	10	14	0	circle	30	121	-0.0027387884806681	0.0023798493596986	0.0005320231986295	-0.000230898281905	-0.0001461934007604	0.0005689050410018	0.0001918133583363
2022-10-12	a143	j	16.0	31.0	1.0	2.0	3.67	3.3	11987.204923303234	9453.206297270835	15704.996780478015	11119.807967271445	5.330015528369602	3.5011875175077174	6.481633008864224	4.481986282656768	2286.0	2700.0	2452.0	2497.0	d	10	14	0	circle	30	122	0.0055499693390371	-0.0028846917265932	0.0066261427524969	-0.0001934071151902	-0.0001490888813279	0.000546398383898	0.0002039023873798
2022-10-12	a143	j	16.0	31.0	1.0	2.0	3.67	3.3	11987.204923303234	9453.206297270835	15704.996780478015	11119.807967271445	5.330015528369602	3.5011875175077174	6.481633008864224	4.481986282656768	2286.0	2700.0	2452.0	2497.0	d	10	14	0	circle	30	123	0.001265391376226	0.0026171187581958	0.0033569216821813	-0.000152373985432	-0.0001475251002149	0.0005094891486263	0.0002095900629793
2022-10-12	a143	j	16.0	31.0	1.0	2.0	3.67	3.3	11987.204923303234	9453.206297270835	15704.996780478015	11119.807967271445	5.330015528369602	3.5011875175077174	6.481633008864224	4.481986282656768	2286.0	2700.0	2452.0	2497.0	d	10	14	0	circle	30	124	-0.0013590851541722	-0.0019375993119312	-0.0029782969308196	-0.0001082496572439	-0.000141329294428	0.000457983666882	0.0002084047152101
2022-10-12	a143	j	16.0	31.0	1.0	2.0	3.67	3.3	11987.204923303234	9453.206297270835	15704.996780478015	11119.807967271445	5.330015528369602	3.5011875175077174	6.481633008864224	4.481986282656768	2286.0	2700.0	2452.0	2497.0	d	10	14	0	circle	30	125	0.0002512154919358	6.3245436825067e-05	0.0052146557866959	-6.152215550216831e-05	-0.0001304561698034	0.0003922769709693	0.0002002986456637
2022-10-12	a143	j	16.0	31.0	1.0	2.0	3.67	3.3	11987.204923303234	9453.206297270835	15704.996780478015	11119.807967271445	5.330015528369602	3.5011875175077174	6.481633008864224	4.481986282656768	2286.0	2700.0	2452.0	2497.0	d	10	14	0	circle	30	126	0.008762508005831	-0.0003054294689392	0.0019235127221429	-1.2714705980792944e-05	-0.0001149995988208	0.0003133414314392	0.0001856271266376
2022-10-12	a143	j	16.0	31.0	1.0	2.0	3.67	3.3	11987.204923303234	9453.206297270835	15704.996780478015	11119.807967271445	5.330015528369602	3.5011875175077174	6.481633008864224	4.481986282656768	2286.0	2700.0	2452.0	2497.0	d	10	14	0	circle	30	127	-0.012093730902967	-0.0018009204457763	-0.0001770863283274	3.759887868691756e-05	-9.520234937694183e-05	0.0002226935267888	8.989229872498024e-05
2022-10-12	a143	j	16.0	31.0	1.0	2.0	3.67	3.3	11987.204923303234	9453.206297270835	15704.996780478015	11119.807967271445	5.330015528369602	3.5011875175077174	6.481633008864224	4.481986282656768	2286.0	2700.0	2452.0	2497.0	d	10	14	0	circle	30	128	0.0043852907331246	-0.0033595131410452	0.0003200245021037	8.876339570185897e-05	-7.145973099545478e-05	0.0001223392216984	-0.0
2022-10-12	a143	j	16.0	31.0	1.0	2.0	3.67	3.3	11987.204923303234	9453.206297270835	15704.996780478015	11119.807967271445	5.330015528369602	3.5011875175077174	6.481633008864224	4.481986282656768	2286.0	2700.0	2452.0	2497.0	d	10	14	0	circle	30	129	-0.0001225561239803	0.0062191672732107	-0.0003028937977119	0.0001400072534176	-4.431184262394537e-05	1.469994483274207e-05	-0.0
2022-10-12	a143	j	16.0	31.0	1.0	2.0	3.67	3.3	11987.204923303234	9453.206297270835	15704.996780478015	11119.807967271445	5.330015528369602	3.5011875175077174	6.481633008864224	4.481986282656768	2286.0	2700.0	2452.0	2497.0	d	10	14	0	circle	30	130	-0.0056724010192573	-0.0023444456781862	0.0001003055204502	0.0001904201534047	-1.4423540840339498e-05	-9.747163073114536e-05	-0.0
2022-10-12	a143	j	16.0	31.0	1.0	2.0	3.67	3.3	11987.204923303234	9453.206297270835	15704.996780478015	11119.807967271445	5.330015528369602	3.5011875175077174	6.481633008864224	4.481986282656768	2286.0	2700.0	2452.0	2497.0	d	10	14	0	circle	30	131	0.0052962625486795	-0.0017354483191993	-0.0004273188282101	0.0002389491018752	1.743893697923106e-05	-0.0002111778618868	-0.0
2022-10-12	a143	j	16.0	31.0	1.0	2.0	3.67	3.3	11987.204923303234	9453.206297270835	15704.996780478015	11119.807967271445	5.330015528369602	3.5011875175077174	6.481633008864224	4.481986282656768	2286.0	2700.0	2452.0	2497.0	d	10	14	0	circle	30	132	-0.0063194464812991	0.0014674863306798	0.0001149338881173	0.00028441082209	5.042624671458472e-05	-0.0003232619186733	-0.0
2022-10-12	a143	j	16.0	31.0	1.0	2.0	3.67	3.3	11987.204923303234	9453.206297270835	15704.996780478015	11119.807967271445	5.330015528369602	3.5011875175077174	6.481633008864224	4.481986282656768	2286.0	2700.0	2452.0	2497.0	d	10	14	0	circle	30	133	-0.0014660309774087	-0.0026304935641869	-0.0001343584131552	0.0003255215381473	8.36229253390827e-05	-0.0004304934869318	-2.1349023445438237e-05
2022-10-12	a143	j	16.0	31.0	1.0	2.0	3.67	3.3	11987.204923303234	9453.206297270835	15704.996780478015	11119.807967271445	5.330015528369602	3.5011875175077174	6.481633008864224	4.481986282656768	2286.0	2700.0	2452.0	2497.0	d	10	14	0	circle	30	134	6.3561081914997e-05	0.0006685813564707	-0.0006224414184362	0.0003609491388249	0.0001160715532338	-0.0005296557049664	-5.263501290768363e-05
2022-10-12	a143	j	16.0	31.0	1.0	2.0	3.67	3.3	11987.204923303234	9453.206297270835	15704.996780478015	11119.807967271445	5.330015528369602	3.5011875175077174	6.481633008864224	4.481986282656768	2286.0	2700.0	2452.0	2497.0	d	10	14	0	circle	30	135	0.0026470516687887	0.0020789814612696	0.0011885409117102	0.0003893933955171	0.0001468066910841	-0.0006176349713606	-8.143488475935955e-05
2022-10-12	a143	j	16.0	31.0	1.0	2.0	3.67	3.3	11987.204923303234	9453.206297270835	15704.996780478015	11119.807967271445	5.330015528369602	3.5011875175077174	6.481633008864224	4.481986282656768	2286.0	2700.0	2452.0	2497.0	d	10	14	0	circle	30	136	0.0074876498682665	0.0023018412258738	-0.0029185795198069	0.0004096885757417	0.0001748944881315	-0.000691515176259	-0.0001069321123857
2022-10-12	a143	j	16.0	31.0	1.0	2.0	3.67	3.3	11987.204923303234	9453.206297270835	15704.996780478015	11119.807967271445	5.330015528369602	3.5011875175077174	6.481633008864224	4.481986282656768	2286.0	2700.0	2452.0	2497.0	d	10	14	0	circle	30	137	-0.0047391507451404	-0.0040538660001906	-0.0002387518065415	0.0004209051570413	0.0001994688260166	-0.0007486765045755	-0.0001283025215175
2022-10-12	a143	j	16.0	31.0	1.0	2.0	3.67	3.3	11987.204923303234	9453.206297270835	15704.996780478015	11119.807967271445	5.330015528369602	3.5011875175077174	6.481633008864224	4.481986282656768	2286.0	2700.0	2452.0	2497.0	d	10	14	0	circle	30	138	0.0082957672520853	0.0023107753198604	-0.0016472527924865	0.0004224262517095	0.0002197578293256	-0.000786895603201	-0.0001447115221657
2022-10-12	a143	j	16.0	31.0	1.0	2.0	3.67	3.3	11987.204923303234	9453.206297270835	15704.996780478015	11119.807967271445	5.330015528369602	3.5011875175077174	6.481633008864224	4.481986282656768	2286.0	2700.0	2452.0	2497.0	d	10	14	0	circle	30	139	0.007370440457893	0.0030329758238145	-0.0014696951177008	0.0004139887089756	0.0002351047522316	-0.0008044419727714	-0.000155348511564
2022-10-12	a143	j	16.0	31.0	1.0	2.0	3.67	3.3	11987.204923303234	9453.206297270835	15704.996780478015	11119.807967271445	5.330015528369602	3.5011875175077174	6.481633008864224	4.481986282656768	2286.0	2700.0	2452.0	2497.0	d	10	14	0	circle	30	140	-0.0052089834590174	-0.0020478139431288	-0.0033896401619854	0.0003956837125744	0.0002449877143427	-0.0008001667672013	-0.0001594953402841
2022-10-12	a143	j	16.0	31.0	1.0	2.0	3.67	3.3	11987.204923303234	9453.206297270835	15704.996780478015	11119.807967271445	5.330015528369602	3.5011875175077174	6.481633008864224	4.481986282656768	2286.0	2700.0	2452.0	2497.0	d	10	14	0	circle	30	141	-0.0050253484087899	-0.0020825630080415	-0.003716485538738	0.0003679122004532	0.0002490350180592	-0.00077357981308	-0.0001566325945675
2022-10-12	a143	j	16.0	31.0	1.0	2.0	3.67	3.3	11987.204923303234	9453.206297270835	15704.996780478015	11119.807967271445	5.330015528369602	3.5011875175077174	6.481633008864224	4.481986282656768	2286.0	2700.0	2452.0	2497.0	d	10	14	0	circle	30	142	-0.0046265876462751	0.0024200358058218	-0.004138571400777	0.0003313136793669	0.0002470362548526	-0.0007249063611645	-0.0001465564269449
2022-10-12	a143	j	16.0	31.0	1.0	2.0	3.67	3.3	11987.204923303234	9453.206297270835	15704.996780478015	11119.807967271445	5.330015528369602	3.5011875175077174	6.481633008864224	4.481986282656768	2286.0	2700.0	2452.0	2497.0	d	10	14	0	circle	30	143	0.0056231173022557	0.002926656874508	0.0005637782173589	0.0002867119057574	0.0002389569388274	-0.0006551129867847	-0.0001294441421998
2022-10-12	a143	j	16.0	31.0	1.0	2.0	3.67	3.3	11987.204923303234	9453.206297270835	15704.996780478015	11119.807967271445	5.330015528369602	3.5011875175077174	6.481633008864224	4.481986282656768	2286.0	2700.0	2452.0	2497.0	d	10	14	0	circle	30	144	0.0045612615104664	-0.0001328922479732	-0.0031717691944598	0.0002351034228731	0.0002249564154215	-0.0005658980712969	-0.0001058382330022
2022-10-12	a143	j	16.0	31.0	1.0	2.0	3.67	3.3	11987.204923303234	9453.206297270835	15704.996780478015	11119.807967271445	5.330015528369602	3.5011875175077174	6.481633008864224	4.481986282656768	2286.0	2700.0	2452.0	2497.0	d	10	14	0	circle	30	145	-0.0049278234674768	0.0014181411965151	-0.0056063050443165	0.0001776712467076	0.0002053969995302	-0.0004596511258269	-7.658287958894509e-05
2022-10-12	a143	j	16.0	31.0	1.0	2.0	3.67	3.3	11987.204923303234	9453.206297270835	15704.996780478015	11119.807967271445	5.330015528369602	3.5011875175077174	6.481633008864224	4.481986282656768	2286.0	2700.0	2452.0	2497.0	d	10	14	0	circle	30	146	-0.0037751276250512	0.002167660332555	-7.6802654017783e-05	0.0001157926672591	0.0001808355378539	-0.0003393843644754	-4.275615936228568e-05
2022-10-12	a143	j	16.0	31.0	1.0	2.0	3.67	3.3	11987.204923303234	9453.206297270835	15704.996780478015	11119.807967271445	5.330015528369602	3.5011875175077174	6.481633008864224	4.481986282656768	2286.0	2700.0	2452.0	2497.0	d	10	14	0	circle	30	147	0.015816410742844	-0.003905341262169	0.0014417777702561	5.1035817873026806e-05	0.0001519983560887	-0.0002086330923979	-5.598918436203578e-06
2022-10-12	a143	j	16.0	31.0	1.0	2.0	3.67	3.3	11987.204923303234	9453.206297270835	15704.996780478015	11119.807967271445	5.330015528369602	3.5011875175077174	6.481633008864224	4.481986282656768	2286.0	2700.0	2452.0	2497.0	d	10	14	0	circle	30	148	-0.0034506005242114	0.0002378140103654	-0.0013483978527108	-1.484913438152493e-05	0.000119746044319	-7.13262574435405e-05	-0.0
2022-10-12	a143	j	16.0	31.0	1.0	2.0	3.67	3.3	11987.204923303234	9453.206297270835	15704.996780478015	11119.807967271445	5.330015528369602	3.5011875175077174	6.481633008864224	4.481986282656768	2286.0	2700.0	2452.0	2497.0	d	10	14	0	circle	30	149	-0.0015721103997686	-0.0001257310776922	0.000224730192547	-7.996048617326874e-05	8.50386925300582e-05	6.835942200064327e-05	-0.0
2022-10-12	a143	j	16.0	31.0	1.0	2.0	3.67	3.3	11987.204923303234	9453.206297270835	15704.996780478015	11119.807967271445	5.330015528369602	3.5011875175077174	6.481633008864224	4.481986282656768	2286.0	2700.0	2452.0	2497.0	d	10	14	0	circle	30	150	-0.0003343134884871	-0.0017100392737428	0.0006873759137948	-0.0001423158822862	4.8911980757623294e-05	0.000206148721474	1.4920858430125018e-05
2022-10-12	a143	j	16.0	31.0	1.0	2.0	3.67	3.3	11987.204923303234	9453.206297270835	15704.996780478015	11119.807967271445	5.330015528369602	3.5011875175077174	6.481633008864224	4.481986282656768	2286.0	2700.0	2452.0	2497.0	d	10	14	0	circle	30	151	-0.0008437749106596	0.011071084746531	0.0005924178448377	-0.0001999505601178	1.2464680725881188e-05	0.0003378169061234	0.0001254016652796
2022-10-12	a143	j	16.0	31.0	1.0	2.0	3.67	3.3	11987.204923303234	9453.206297270835	15704.996780478015	11119.807967271445	5.330015528369602	3.5011875175077174	6.481633008864224	4.481986282656768	2286.0	2700.0	2452.0	2497.0	d	10	14	0	circle	30	152	0.010212564251461	-0.0014507493718148	0.0038179768270118	-0.0002510186935468	-2.3157107168539944e-05	0.0004593372433125	0.0001851614425971
2022-10-12	a143	j	16.0	31.0	1.0	2.0	3.67	3.3	11987.204923303234	9453.206297270835	15704.996780478015	11119.807967271445	5.330015528369602	3.5011875175077174	6.481633008864224	4.481986282656768	2286.0	2700.0	2452.0	2497.0	d	10	14	0	circle	30	153	-0.015776434801904	-0.0056580682541904	0.0012294474065048	-0.0002938962981059	-5.680186185122411e-05	0.0005670212457448	0.0002163230857877
2022-10-12	a143	j	16.0	31.0	1.0	2.0	3.67	3.3	11987.204923303234	9453.206297270835	15704.996780478015	11119.807967271445	5.330015528369602	3.5011875175077174	6.481633008864224	4.481986282656768	2286.0	2700.0	2452.0	2497.0	d	10	14	0	circle	30	154	-0.005972368542548	-0.0045032424870311	0.0015218176459147	-0.0003272913288787	-8.738644078628835e-05	0.0006576429481156	0.0002429651784506
2022-10-12	a143	j	16.0	31.0	1.0	2.0	3.67	3.3	11987.204923303234	9453.206297270835	15704.996780478015	11119.807967271445	5.330015528369602	3.5011875175077174	6.481633008864224	4.481986282656768	2286.0	2700.0	2452.0	2497.0	d	10	14	0	circle	30	155	-0.0022529601689688	6.2937072389737e-05	0.0007271126452239	-0.0003503368967806	-0.0001139737349516	0.0007285419975525	0.0002642313658203
2022-10-12	a143	j	16.0	31.0	1.0	2.0	3.67	3.3	11987.204923303234	9453.206297270835	15704.996780478015	11119.807967271445	5.330015528369602	3.5011875175077174	6.481633008864224	4.481986282656768	2286.0	2700.0	2452.0	2497.0	d	10	14	0	circle	30	156	-0.0025071024225246	0.0009198429787476	-0.0001756685487959	-0.0003626238914516	-0.0001358187265641	0.000777708294875	0.0002792656768593
2022-10-12	a143	j	16.0	31.0	1.0	2.0	3.67	3.3	11987.204923303234	9453.206297270835	15704.996780478015	11119.807967271445	5.330015528369602	3.5011875175077174	6.481633008864224	4.481986282656768	2286.0	2700.0	2452.0	2497.0	d	10	14	0	circle	30	157	0.0073504993854039	-0.000276818822631	0.0091238147115765	-0.0003641583476394	-0.0001523762928396	0.0008038547056384	0.0002873200651593
2022-10-12	a143	j	16.0	31.0	1.0	2.0	3.67	3.3	11987.204923303234	9453.206297270835	15704.996780478015	11119.807967271445	5.330015528369602	3.5011875175077174	6.481633008864224	4.481986282656768	2286.0	2700.0	2452.0	2497.0	d	10	14	0	circle	30	158	0.0053161313918107	0.0013476120834494	0.0063029319738718	-0.000355274762193	-0.0001632897293292	0.0008064751846623	0.0002879106931401
2022-10-12	a143	j	16.0	31.0	1.0	2.0	3.67	3.3	11987.204923303234	9453.206297270835	15704.996780478015	11119.807967271445	5.330015528369602	3.5011875175077174	6.481633008864224	4.481986282656768	2286.0	2700.0	2452.0	2497.0	d	10	14	0	circle	30	159	-0.0066002795447593	-0.0008312565983862	-0.0004834394086435	-0.000336554805933	-0.0001683788470355	0.0007858688556585	0.0002809352026899
2022-10-12	a143	j	16.0	31.0	1.0	2.0	3.67	3.3	11987.204923303234	9453.206297270835	15704.996780478015	11119.807967271445	5.330015528369602	3.5011875175077174	6.481633008864224	4.481986282656768	2286.0	2700.0	2452.0	2497.0	d	10	14	0	circle	30	160	0.0020832863630496	-0.0023808217021122	0.0002744249216422	-0.0003087828556426	-0.0001676343584023	0.0007431100731949	0.00026669285915
2022-10-12	a143	j	16.0	31.0	1.0	2.0	3.67	3.3	11987.204923303234	9453.206297270835	15704.996780478015	11119.807967271445	5.330015528369602	3.5011875175077174	6.481633008864224	4.481986282656768	2286.0	2700.0	2452.0	2497.0	d	10	14	0	circle	30	161	0.0003284945053284	0.0014000087761815	0.0001102474836872	-0.0002729336958376	-0.0001612154003341	0.0006799693933623	0.0002458202971905
2022-10-12	a143	j	16.0	31.0	1.0	2.0	3.67	3.3	11987.204923303234	9453.206297270835	15704.996780478015	11119.807967271445	5.330015528369602	3.5011875175077174	6.481633008864224	4.481986282656768	2286.0	2700.0	2452.0	2497.0	d	10	14	0	circle	30	162	0.0009764315248417	0.0019236877296609	0.0004099392467626	-0.0002301708275439	-0.0001494441955683	0.0005988118768234	0.0002191968537111
2022-10-12	a143	j	16.0	31.0	1.0	2.0	3.67	3.3	11987.204923303234	9453.206297270835	15704.996780478015	11119.807967271445	5.330015528369602	3.5011875175077174	6.481633008864224	4.481986282656768	2286.0	2700.0	2452.0	2497.0	d	10	14	0	circle	30	163	-0.0063688139085429	-0.0042031190575269	0.0010903217999371	-0.0001818461322129	-0.0001327975109772	0.0005024944902533	0.0001878508470632
2022-10-12	a143	j	16.0	31.0	1.0	2.0	3.67	3.3	11987.204923303234	9453.206297270835	15704.996780478015	11119.807967271445	5.330015528369602	3.5011875175077174	6.481633008864224	4.481986282656768	2286.0	2700.0	2452.0	2497.0	d	10	14	0	circle	30	164	-0.0044741784867062	0.0019832528654913	0.0015435922665688	-0.0001294977845762	-0.0001118991449397	0.0003942679517152	0.0001528710221991
2022-10-12	a143	j	16.0	31.0	1.0	2.0	3.67	3.3	11987.204923303234	9453.206297270835	15704.996780478015	11119.807967271445	5.330015528369602	3.5011875175077174	6.481633008864224	4.481986282656768	2286.0	2700.0	2452.0	2497.0	d	10	14	0	circle	30	165	-0.0009282331296664	0.000200279034363	0.0002486540509335	-7.482951522929946e-05	-8.751306650814952e-05	0.0002776787472176	0.0001153361654802
2022-10-12	a143	j	16.0	31.0	1.0	2.0	3.67	3.3	11987.204923303234	9453.206297270835	15704.996780478015	11119.807967271445	5.330015528369602	3.5011875175077174	6.481633008864224	4.481986282656768	2286.0	2700.0	2452.0	2497.0	d	10	14	0	circle	30	166	0.0002775687913407	-0.006621255827341	0.0026158915226411	-1.9649562963273703e-05	-6.053261891730954e-05	0.0001564653106551	7.628312877456722e-05
2022-10-12	a143	j	16.0	31.0	1.0	2.0	3.67	3.3	11987.204923303234	9453.206297270835	15704.996780478015	11119.807967271445	5.330015528369602	3.5011875175077174	6.481633008864224	4.481986282656768	2286.0	2700.0	2452.0	2497.0	d	10	14	0	circle	30	167	0.0088172657217726	0.0008648591783497	-0.000951929563986	3.423174268254576e-05	-3.1960383585796074e-05	3.444388202395295e-05	-0.0
2022-10-12	a143	j	16.0	31.0	1.0	2.0	3.67	3.3	11987.204923303234	9453.206297270835	15704.996780478015	11119.807967271445	5.330015528369602	3.5011875175077174	6.481633008864224	4.481986282656768	2286.0	2700.0	2452.0	2497.0	d	10	14	0	circle	30	168	0.0058397420878354	0.0011834830339481	-0.0027680402521839	8.511752622651753e-05	-2.869744254218684e-06	-8.461710894333891e-05	-0.0
2022-10-12	a143	j	16.0	31.0	1.0	2.0	3.67	3.3	11987.204923303234	9453.206297270835	15704.996780478015	11119.807967271445	5.330015528369602	3.5011875175077174	6.481633008864224	4.481986282656768	2286.0	2700.0	2452.0	2497.0	d	10	14	0	circle	30	169	-0.0084206044913193	0.0029914518716531	-0.0011545125670982	0.0001315117256619	2.565609083369132e-05	-0.0001971284534196	-3.996063692405799e-05
2022-10-12	a143	j	16.0	31.0	1.0	2.0	3.67	3.3	11987.204923303234	9453.206297270835	15704.996780478015	11119.807967271445	5.330015528369602	3.5011875175077174	6.481633008864224	4.481986282656768	2286.0	2700.0	2452.0	2497.0	d	10	14	0	circle	30	170	0.0014182480467081	0.0011113798924492	-0.0005600502398602	0.0001721572842436	5.259457290905869e-05	-0.0002998048926751	-7.505303552240221e-05
2022-10-12	a143	j	16.0	31.0	1.0	2.0	3.67	3.3	11987.204923303234	9453.206297270835	15704.996780478015	11119.807967271445	5.330015528369602	3.5011875175077174	6.481633008864224	4.481986282656768	2286.0	2700.0	2452.0	2497.0	d	10	14	0	circle	30	171	0.0015433698607115	0.0015505709110106	0.0007857518766916	0.0002060438540819	7.704231620635918e-05	-0.0003897735734594	-0.0001066874031711
2022-10-12	a143	j	16.0	31.0	1.0	2.0	3.67	3.3	11987.204923303234	9453.206297270835	15704.996780478015	11119.807967271445	5.330015528369602	3.5011875175077174	6.481633008864224	4.481986282656768	2286.0	2700.0	2452.0	2497.0	d	10	14	0	circle	30	172	-0.0018287029800351	-0.0018169460992674	-0.0019429327037409	0.0002324171805873	9.825013790954952e-05	-0.0004646679634828	-0.0001340006449858
2022-10-12	a143	j	16.0	31.0	1.0	2.0	3.67	3.3	11987.204923303234	9453.206297270835	15704.996780478015	11119.807967271445	5.330015528369602	3.5011875175077174	6.481633008864224	4.481986282656768	2286.0	2700.0	2452.0	2497.0	d	10	14	0	circle	30	173	0.0069730415816657	0.0005934415690509	-0.0042946818876305	0.0002507993309512	0.0001156379547152	-0.0005227142431692	-0.0001562769575027
2022-10-12	a143	j	16.0	31.0	1.0	2.0	3.67	3.3	11987.204923303234	9453.206297270835	15704.996780478015	11119.807967271445	5.330015528369602	3.5011875175077174	6.481633008864224	4.481986282656768	2286.0	2700.0	2452.0	2497.0	d	10	14	0	circle	30	174	0.0054228953491247	0.000378765150416	-0.0029423414348701	0.0002610054868591	0.0001288004777335	-0.0005628091411831	-0.0001730031765904
2022-10-12	a143	j	16.0	31.0	1.0	2.0	3.67	3.3	11987.204923303234	9453.206297270835	15704.996780478015	11119.807967271445	5.330015528369602	3.5011875175077174	6.481633008864224	4.481986282656768	2286.0	2700.0	2452.0	2497.0	d	10	14	0	circle	30	175	-0.0076330578856995	-0.0039753843446398	-0.0018714807450432	0.0002631365769955	0.0001375134607251	-0.0005845771922415	-0.0001839271545207
2022-10-12	a143	j	16.0	31.0	1.0	2.0	3.67	3.3	11987.204923303234	9453.206297270835	15704.996780478015	11119.807967271445	5.330015528369602	3.5011875175077174	6.481633008864224	4.481986282656768	2286.0	2700.0	2452.0	2497.0	d	10	14	0	circle	30	176	-0.0083958429866828	0.0029412699955626	-0.0052161328776866	0.0002575400203125	0.0001417464595282	-0.00058839499674	-0.0001891085168992
2022-10-12	a143	j	16.0	31.0	1.0	2.0	3.67	3.3	11987.204923303234	9453.206297270835	15704.996780478015	11119.807967271445	5.330015528369602	3.5011875175077174	6.481633008864224	4.481986282656768	2286.0	2700.0	2452.0	2497.0	d	10	14	0	circle	30	177	0.005186902560413	0.0069974129451957	-0.0021756278333831	0.0002447639056741	0.0001416841205486	-0.0005753773322566	-0.0001889293060339
2022-10-12	a143	j	16.0	31.0	1.0	2.0	3.67	3.3	11987.204923303234	9453.206297270835	15704.996780478015	11119.807967271445	5.330015528369602	3.5011875175077174	6.481633008864224	4.481986282656768	2286.0	2700.0	2452.0	2497.0	d	10	14	0	circle	30	178	0.0052731266976994	-0.0011906535919832	-0.001013379808039	0.0002255438039675	0.0001377464612229	-0.0005473240498946	-0.0001840337847041
2022-10-12	a143	j	16.0	31.0	1.0	2.0	3.67	3.3	11987.204923303234	9453.206297270835	15704.996780478015	11119.807967271445	5.330015528369602	3.5011875175077174	6.481633008864224	4.481986282656768	2286.0	2700.0	2452.0	2497.0	d	10	14	0	circle	30	179	0.0051231468193187	0.0048626740076116	-0.0027419344212324	0.0002008239125931	0.0001305863681771	-0.000506629200715	-0.0001752189199447
2022-10-12	a143	j	16.0	31.0	1.0	2.0	3.67	3.3	11987.204923303234	9453.206297270835	15704.996780478015	11119.807967271445	5.330015528369602	3.5011875175077174	6.481633008864224	4.481986282656768	2286.0	2700.0	2452.0	2497.0	d	10	14	0	circle	30	180	0.0011107524058509	-0.0019010093159818	-0.0007814411958114	0.0001717703549122	0.0001210488070544	-0.000456158735343	-0.0001633395733763
2022-10-12	a143	j	16.0	31.0	1.0	2.0	3.67	3.3	11987.204923303234	9453.206297270835	15704.996780478015	11119.807967271445	5.330015528369602	3.5011875175077174	6.481633008864224	4.481986282656768	2286.0	2700.0	2452.0	2497.0	d	10	14	0	circle	30	181	-0.0067071485609942	-0.0072369852286371	0.0008650534315242	0.0001397398312348	0.0001100966559667	-0.0003991052494358	-0.0001492687622342
2022-10-12	a143	j	16.0	31.0	1.0	2.0	3.67	3.3	11987.204923303234	9453.206297270835	15704.996780478015	11119.807967271445	5.330015528369602	3.5011875175077174	6.481633008864224	4.481986282656768	2286.0	2700.0	2452.0	2497.0	d	10	14	0	circle	30	182	0.0066933956181662	0.0052619676767027	0.0002592811298443	0.0001062067435602	9.872480003680072e-05	-0.0003388278480757	-0.0001338963044787
2022-10-12	a143	j	16.0	31.0	1.0	2.0	3.67	3.3	11987.204923303234	9453.206297270835	15704.996780478015	11119.807967271445	5.330015528369602	3.5011875175077174	6.481633008864224	4.481986282656768	2286.0	2700.0	2452.0	2497.0	d	10	14	0	circle	30	183	0.0035117987113672	-0.0005768661047882	0.0008833324058061	7.267413732918562e-05	8.788621828715103e-05	-0.0002786870867228	-0.0001181267311065
2022-10-12	a143	j	16.0	31.0	1.0	2.0	3.67	3.3	11987.204923303234	9453.206297270835	15704.996780478015	11119.807967271445	5.330015528369602	3.5011875175077174	6.481633008864224	4.481986282656768	2286.0	2700.0	2452.0	2497.0	d	10	14	0	circle	30	184	-0.0069161498036398	-0.005523306547933	0.0017734908273066	4.057888907512584e-05	7.84376395232431e-05	-0.0002218857258767	-0.0001028691972784
2022-10-12	a143	j	16.0	31.0	1.0	2.0	3.67	3.3	11987.204923303234	9453.206297270835	15704.996780478015	11119.807967271445	5.330015528369602	3.5011875175077174	6.481633008864224	4.481986282656768	2286.0	2700.0	2452.0	2497.0	d	10	14	0	circle	30	185	-0.0064448833333309	0.0077412775139402	0.0010190854858853	1.118667896681466e-05	7.109713998459225e-05	-0.0001713231093042	-8.903929035284294e-05
2022-10-12	a143	j	16.0	31.0	1.0	2.0	3.67	3.3	11987.204923303234	9453.206297270835	15704.996780478015	11119.807967271445	5.330015528369602	3.5011875175077174	6.481633008864224	4.481986282656768	2286.0	2700.0	2452.0	2497.0	d	10	14	0	circle	30	186	0.0007626459406162	-0.0027259548599252	0.0027271756269002	-1.4509504910231197e-05	6.640714674256839e-05	-0.0001294684105881	-4.855175893530949e-05
2022-10-12	a143	j	16.0	31.0	1.0	2.0	3.67	3.3	11987.204923303234	9453.206297270835	15704.996780478015	11119.807967271445	5.330015528369602	3.5011875175077174	6.481633008864224	4.481986282656768	2286.0	2700.0	2452.0	2497.0	d	10	14	0	circle	30	187	-0.0035713817533266	-0.0083066907717952	0.0016752275658417	-3.585507843419141e-05	6.469944829237857e-05	-9.825739576555447e-05	-0.0
2022-10-12	a143	j	16.0	31.0	1.0	2.0	3.67	3.3	11987.204923303234	9453.206297270835	15704.996780478015	11119.807967271445	5.330015528369602	3.5011875175077174	6.481633008864224	4.481986282656768	2286.0	2700.0	2452.0	2497.0	d	10	14	0	circle	30	188	-0.0019008312710441	0.0026912969105964	-0.0030182133597391	-5.2547851653745536e-05	6.60647050313111e-05	-7.901576758031318e-05	-0.0
2022-10-12	a143	j	16.0	31.0	1.0	2.0	3.67	3.3	11987.204923303234	9453.206297270835	15704.996780478015	11119.807967271445	5.330015528369602	3.5011875175077174	6.481633008864224	4.481986282656768	2286.0	2700.0	2452.0	2497.0	d	10	14	0	circle	30	189	-0.0002566071703063	-0.0012579163250871	0.0009808515732807	-6.460831519518254e-05	7.03424477662259e-05	-7.24058318021693e-05	-0.0
2022-10-12	a143	j	16.0	31.0	1.0	2.0	3.67	3.3	11987.204923303234	9453.206297270835	15704.996780478015	11119.807967271445	5.330015528369602	3.5011875175077174	6.481633008864224	4.481986282656768	2286.0	2700.0	2452.0	2497.0	d	10	14	0	circle	30	190	0.0081430168179813	8.1306756011223e-05	0.0075813140966324	-7.23201258930948e-05	7.714374605798021e-05	-7.838679137744244e-05	-0.0
2022-10-12	a143	j	16.0	31.0	1.0	2.0	3.67	3.3	11987.204923303234	9453.206297270835	15704.996780478015	11119.807967271445	5.330015528369602	3.5011875175077174	6.481633008864224	4.481986282656768	2286.0	2700.0	2452.0	2497.0	d	10	14	0	circle	30	191	-0.0003713175010262	0.0030825235771859	0.0057549865516628	-7.615973862152309e-05	8.589741460346652e-05	-9.618781492347427e-05	-0.0
2022-10-12	a143	j	16.0	31.0	1.0	2.0	3.67	3.3	11987.204923303234	9453.206297270835	15704.996780478015	11119.807967271445	5.330015528369602	3.5011875175077174	6.481633008864224	4.481986282656768	2286.0	2700.0	2452.0	2497.0	d	10	14	0	circle	30	192	-0.0024044531767067	0.0005938270604149	0.0001581234804948	-7.67419906371169e-05	9.590136845365668e-05	-0.0001243145542393	-0.0
2022-10-12	a143	j	16.0	31.0	1.0	2.0	3.67	3.3	11987.204923303234	9453.206297270835	15704.996780478015	11119.807967271445	5.330015528369602	3.5011875175077174	6.481633008864224	4.481986282656768	2286.0	2700.0	2452.0	2497.0	d	10	14	0	circle	30	193	-0.0032602446476339	-0.0021163309604373	0.0014361192569234	-7.47954427814772e-05	0.000106366076105	-0.0001606136892091	-0.0
2022-10-12	a143	j	16.0	31.0	1.0	2.0	3.67	3.3	11987.204923303234	9453.206297270835	15704.996780478015	11119.807967271445	5.330015528369602	3.5011875175077174	6.481633008864224	4.481986282656768	2286.0	2700.0	2452.0	2497.0	d	10	14	0	circle	30	194	-0.0025445010688668	-0.0009139961560532	0.0010270571413231	-7.115146173192705e-05	0.0001164466649725	-0.0002023969628694	-1.4798836164982648e-05
2022-10-12	a143	j	16.0	31.0	1.0	2.0	3.67	3.3	11987.204923303234	9453.206297270835	15704.996780478015	11119.807967271445	5.330015528369602	3.5011875175077174	6.481633008864224	4.481986282656768	2286.0	2700.0	2452.0	2497.0	d	10	14	0	circle	30	195	-0.0026711593234052	-0.0005839812411745	0.000535089029374	-6.67173552814566e-05	0.0001252718491852	-0.0002466062168466	-5.4617012380022296e-05
2022-10-12	a143	j	16.0	31.0	1.0	2.0	3.67	3.3	11987.204923303234	9453.206297270835	15704.996780478015	11119.807967271445	5.330015528369602	3.5011875175077174	6.481633008864224	4.481986282656768	2286.0	2700.0	2452.0	2497.0	d	10	14	0	circle	30	196	0.0064442525688305	0.0006304188267477	-0.0030725916410341	-6.24166192350942e-05	0.0001319819384558	-0.0002900020206513	-9.560346296041356e-05
2022-10-12	a143	j	16.0	31.0	1.0	2.0	3.67	3.3	11987.204923303234	9453.206297270835	15704.996780478015	11119.807967271445	5.330015528369602	3.5011875175077174	6.481633008864224	4.481986282656768	2286.0	2700.0	2452.0	2497.0	d	10	14	0	circle	30	197	0.0030754507603969	0.003090303165318	-0.0004289538582494	-5.910342447202866e-05	0.0001357793603609	-0.0003293644240472	-0.0001344816392142
2022-10-12	a143	j	16.0	31.0	1.0	2.0	3.67	3.3	11987.204923303234	9453.206297270835	15704.996780478015	11119.807967271445	5.330015528369602	3.5011875175077174	6.481633008864224	4.481986282656768	2286.0	2700.0	2452.0	2497.0	d	10	14	0	circle	30	198	0.0029963149339893	0.0014770754406415	-0.0015475876673021	-5.747920269438771e-05	0.0001359829693284	-0.0003616938083429	-0.00016823163632
2022-10-12	a143	j	16.0	31.0	1.0	2.0	3.67	3.3	11987.204923303234	9453.206297270835	15704.996780478015	11119.807967271445	5.330015528369602	3.5011875175077174	6.481633008864224	4.481986282656768	2286.0	2700.0	2452.0	2497.0	d	10	14	0	circle	30	199	-0.0042977731854868	-0.0025011233607893	-0.0098859375979814	-5.804110873793876e-05	0.0001320726945052	-0.0003843991280613	-0.0001942853248181
2022-10-12	a143	j	16.0	31.0	1.0	2.0	3.67	3.3	11987.204923303234	9453.206297270835	15704.996780478015	11119.807967271445	5.330015528369602	3.5011875175077174	6.481633008864224	4.481986282656768	2286.0	2700.0	2452.0	2497.0	d	10	14	0	circle	30	200	-0.001035355558735	0.0002805886163052	-0.0042226569592889	-6.106888073193904e-05	0.0001237185620977	-0.0003954584837287	-0.0002106710408991
2022-10-12	a143	j	16.0	31.0	1.0	2.0	3.67	3.3	11987.204923303234	9453.206297270835	15704.996780478015	11119.807967271445	5.330015528369602	3.5011875175077174	6.481633008864224	4.481986282656768	2286.0	2700.0	2452.0	2497.0	d	10	15	0	circle	30	0	-0.0093576154923927	0.0077265440610961	0.025118871360326	-0.0026059384319255	0.0018690853410124	0.0147080283699459	0.0102330045970078
2022-10-12	a143	j	16.0	31.0	1.0	2.0	3.67	3.3	11987.204923303234	9453.206297270835	15704.996780478015	11119.807967271445	5.330015528369602	3.5011875175077174	6.481633008864224	4.481986282656768	2286.0	2700.0	2452.0	2497.0	d	10	15	0	circle	30	1	0.0038234496361834	0.0047092635959924	0.02561183269309	-0.0021864517028065	0.0020909087665413	0.0152855984449764	0.0110082379756285
2022-10-12	a143	j	16.0	31.0	1.0	2.0	3.67	3.3	11987.204923303234	9453.206297270835	15704.996780478015	11119.807967271445	5.330015528369602	3.5011875175077174	6.481633008864224	4.481986282656768	2286.0	2700.0	2452.0	2497.0	d	10	15	0	circle	30	2	-0.0012382663000061	0.0078179884716306	0.020278255089867	-0.0017995044954807	0.0022816203221832	0.0158330792175996	0.0117519543999356
2022-10-12	a143	j	16.0	31.0	1.0	2.0	3.67	3.3	11987.204923303234	9453.206297270835	15704.996780478015	11119.807967271445	5.330015528369602	3.5011875175077174	6.481633008864224	4.481986282656768	2286.0	2700.0	2452.0	2497.0	d	10	15	0	circle	30	3	0.0022844527241447	0.0054013239653713	0.018740736517085	-0.0014555949564559	0.0024350554661102	0.0163506449747742	0.012459994552208
2022-10-12	a143	j	16.0	31.0	1.0	2.0	3.67	3.3	11987.204923303234	9453.206297270835	15704.996780478015	11119.807967271445	5.330015528369602	3.5011875175077174	6.481633008864224	4.481986282656768	2286.0	2700.0	2452.0	2497.0	d	10	15	0	circle	30	4	0.011021554505561	0.0009043404043922	0.016773460999104	-0.0011639049286647	0.0025461570376825	0.016839515548756	0.0131294535824088
2022-10-12	a143	j	16.0	31.0	1.0	2.0	3.67	3.3	11987.204923303234	9453.206297270835	15704.996780478015	11119.807967271445	5.330015528369602	3.5011875175077174	6.481633008864224	4.481986282656768	2286.0	2700.0	2452.0	2497.0	d	10	15	0	circle	30	5	0.0004027753146402	0.0028248926799044	0.019722475172536	-0.0009319504705846	0.0026111248650424	0.0173016999235831	0.013758624587956
2022-10-12	a143	j	16.0	31.0	1.0	2.0	3.67	3.3	11987.204923303234	9453.206297270835	15704.996780478015	11119.807967271445	5.330015528369602	3.5011875175077174	6.481633008864224	4.481986282656768	2286.0	2700.0	2452.0	2497.0	d	10	15	0	circle	30	6	0.0041710995298396	0.010852548591926	0.011731425279099	-0.0007653056263486	0.0026275300085874	0.0177396936522517	0.0143468580173156
2022-10-12	a143	j	16.0	31.0	1.0	2.0	3.67	3.3	11987.204923303234	9453.206297270835	15704.996780478015	11119.807967271445	5.330015528369602	3.5011875175077174	6.481633008864224	4.481986282656768	2286.0	2700.0	2452.0	2497.0	d	10	15	0	circle	30	7	0.0092164877076458	0.0058038787643997	0.017164689666085	-0.0006674138132549	0.002594404466478	0.018156159449994	0.014894341170261
2022-10-12	a143	j	16.0	31.0	1.0	2.0	3.67	3.3	11987.204923303234	9453.206297270835	15704.996780478015	11119.807967271445	5.330015528369602	3.5011875175077174	6.481633008864224	4.481986282656768	2286.0	2700.0	2452.0	2497.0	d	10	15	0	circle	30	8	-0.005993557219967	0.0086020272702734	0.023748335686581	-0.0006394848692754	0.002512294830435	0.0185536136493918	0.0154018339496813
2022-10-12	a143	j	16.0	31.0	1.0	2.0	3.67	3.3	11987.204923303234	9453.206297270835	15704.996780478015	11119.807967271445	5.330015528369602	3.5011875175077174	6.481633008864224	4.481986282656768	2286.0	2700.0	2452.0	2497.0	d	10	15	0	circle	30	9	0.010533080890683	0.0071345127148504	0.0090690748186477	-0.0006804688436809	0.0023832564731758	0.0189341305797746	0.0158704052629177
2022-10-12	a143	j	16.0	31.0	1.0	2.0	3.67	3.3	11987.204923303234	9453.206297270835	15704.996780478015	11119.807967271445	5.330015528369602	3.5011875175077174	6.481633008864224	4.481986282656768	2286.0	2700.0	2452.0	2497.0	d	10	15	0	circle	30	10	0.012272460974864	0.007364578311748	0.012094959077329	-0.0007870991637782	0.0022107735440815	0.0192990669002032	0.0163011941923435
2022-10-12	a143	j	16.0	31.0	1.0	2.0	3.67	3.3	11987.204923303234	9453.206297270835	15704.996780478015	11119.807967271445	5.330015528369602	3.5011875175077174	6.481633008864224	4.481986282656768	2286.0	2700.0	2452.0	2497.0	d	10	15	0	circle	30	11	0.002965792471802	9.9481374489849e-05	0.014987879197189	-0.0009540124642571	0.0019996029720072	0.0196488193121123	0.0166952038758479
2022-10-12	a143	j	16.0	31.0	1.0	2.0	3.67	3.3	11987.204923303234	9453.206297270835	15704.996780478015	11119.807967271445	5.330015528369602	3.5011875175077174	6.481633008864224	4.481986282656768	2286.0	2700.0	2452.0	2497.0	d	10	15	0	circle	30	12	0.010809471374595	-0.0052418271616498	0.011238773470278	-0.0011739728784676	0.0017555536511323	0.019982647884166	0.017053121354566
2022-10-12	a143	j	16.0	31.0	1.0	2.0	3.67	3.3	11987.204923303234	9453.206297270835	15704.996780478015	11119.807967271445	5.330015528369602	3.5011875175077174	6.481633008864224	4.481986282656768	2286.0	2700.0	2452.0	2497.0	d	10	15	0	circle	30	13	-0.015372713527843	0.0061869368428395	0.015263888521161	-0.001438220829175	0.0014852303839869	0.0202985918856276	0.0173751406724656
2022-10-12	a143	j	16.0	31.0	1.0	2.0	3.67	3.3	11987.204923303234	9453.206297270835	15704.996780478015	11119.807967271445	5.330015528369602	3.5011875175077174	6.481633008864224	4.481986282656768	2286.0	2700.0	2452.0	2497.0	d	10	15	0	circle	30	14	-0.0085704771042079	0.0013673589153803	0.017107126525255	-0.0017369229383534	0.0011957784606167	0.0205934854557559	0.0176607840567857
2022-10-12	a143	j	16.0	31.0	1.0	2.0	3.67	3.3	11987.204923303234	9453.206297270835	15704.996780478015	11119.807967271445	5.330015528369602	3.5011875175077174	6.481633008864224	4.481986282656768	2286.0	2700.0	2452.0	2497.0	d	10	15	0	circle	30	15	-0.0090308686169635	0.0003446618477188	0.02151623852073	-0.0020596530779233	0.0008946429163363	0.0208630668210318	0.0179087708267721
2022-10-12	a143	j	16.0	31.0	1.0	2.0	3.67	3.3	11987.204923303234	9453.206297270835	15704.996780478015	11119.807967271445	5.330015528369602	3.5011875175077174	6.481633008864224	4.481986282656768	2286.0	2700.0	2452.0	2497.0	d	10	15	0	circle	30	16	0.0047826239442098	-0.0023749889869161	0.020812835952797	-0.002395826010066	0.0005893327474388	0.0211021625298613	0.0181170037723564
2022-10-12	a143	j	16.0	31.0	1.0	2.0	3.67	3.3	11987.204923303234	9453.206297270835	15704.996780478015	11119.807967271445	5.330015528369602	3.5011875175077174	6.481633008864224	4.481986282656768	2286.0	2700.0	2452.0	2497.0	d	10	15	0	circle	30	17	-0.0001750209269463	0.001614944380624	0.019046943097526	-0.002735052892832	0.0002871838520299	0.0213049183981897	0.0182826816533278
2022-10-12	a143	j	16.0	31.0	1.0	2.0	3.67	3.3	11987.204923303234	9453.206297270835	15704.996780478015	11119.807967271445	5.330015528369602	3.5011875175077174	6.481633008864224	4.481986282656768	2286.0	2700.0	2452.0	2497.0	d	10	15	0	circle	30	18	-0.016508880367141	-0.0047588590205484	0.029422534932729	-0.0030674483193664	-4.871264869762695e-06	0.0214650513938938	0.0183927318096575
2022-10-12	a143	j	16.0	31.0	1.0	2.0	3.67	3.3	11987.204923303234	9453.206297270835	15704.996780478015	11119.807967271445	5.330015528369602	3.5011875175077174	6.481633008864224	4.481986282656768	2286.0	2700.0	2452.0	2497.0	d	10	15	0	circle	30	19	-0.0067942020878817	-0.0062994875748907	0.021710135258978	-0.0033839227205635	-0.0002805156236646	0.0215761034061929	0.0179116650619647
2022-10-12	a143	j	16.0	31.0	1.0	2.0	3.67	3.3	11987.204923303234	9453.206297270835	15704.996780478015	11119.807967271445	5.330015528369602	3.5011875175077174	6.481633008864224	4.481986282656768	2286.0	2700.0	2452.0	2497.0	d	10	15	0	circle	30	20	-0.0090182496039318	0.0067278249041503	0.02185320091702	-0.0036764469152497	-0.0005342311016423	0.0216316780668532	0.0174210000499611
2022-10-12	a143	j	16.0	31.0	1.0	2.0	3.67	3.3	11987.204923303234	9453.206297270835	15704.996780478015	11119.807967271445	5.330015528369602	3.5011875175077174	6.481633008864224	4.481986282656768	2286.0	2700.0	2452.0	2497.0	d	10	15	0	circle	30	21	-0.013010791696704	-0.010863101458682	0.023520146541461	-0.0039382485535594	-0.0007614460452171	0.0216256468143578	0.0169259522155813
2022-10-12	a143	j	16.0	31.0	1.0	2.0	3.67	3.3	11987.204923303234	9453.206297270835	15704.996780478015	11119.807967271445	5.330015528369602	3.5011875175077174	6.481633008864224	4.481986282656768	2286.0	2700.0	2452.0	2497.0	d	10	15	0	circle	30	22	0.0035232887266217	-0.0092070627209717	0.022373346834656	-0.0041639196470889	-0.0009586480418723	0.0215523255590615	0.0164297578701002
2022-10-12	a143	j	16.0	31.0	1.0	2.0	3.67	3.3	11987.204923303234	9453.206297270835	15704.996780478015	11119.807967271445	5.330015528369602	3.5011875175077174	6.481633008864224	4.481986282656768	2286.0	2700.0	2452.0	2497.0	d	10	15	0	circle	30	23	-0.0076698530815383	-0.0068414846188781	0.022574301817144	-0.004349445831601	-0.0011234541623993	0.0214066308076365	0.0159337308136361
2022-10-12	a143	j	16.0	31.0	1.0	2.0	3.67	3.3	11987.204923303234	9453.206297270835	15704.996780478015	11119.807967271445	5.330015528369602	3.5011875175077174	6.481633008864224	4.481986282656768	2286.0	2700.0	2452.0	2497.0	d	10	15	0	circle	30	24	-0.0027655433258789	0.008824271188708	0.022261734445243	-0.0044921884909852	-0.0012546142085927	0.0211842190645544	0.0154374163649765
2022-10-12	a143	j	16.0	31.0	1.0	2.0	3.67	3.3	11987.204923303234	9453.206297270835	15704.996780478015	11119.807967271445	5.330015528369602	3.5011875175077174	6.481633008864224	4.481986282656768	2286.0	2700.0	2452.0	2497.0	d	10	15	0	circle	30	25	-0.023522597853686	-0.0015349183002136	0.020794273706472	-0.0045908487776838	-0.0013519416210433	0.0208816095532477	0.0149388191545205
2022-10-12	a143	j	16.0	31.0	1.0	2.0	3.67	3.3	11987.204923303234	9453.206297270835	15704.996780478015	11119.807967271445	5.330015528369602	3.5011875175077174	6.481633008864224	4.481986282656768	2286.0	2700.0	2452.0	2497.0	d	10	15	0	circle	30	26	0.0021792053838526	-0.0046240836984744	0.025786592724748	-0.0046454098319807	-0.001416210035526	0.0204962907340317	0.0144346708665248
2022-10-12	a143	j	16.0	31.0	1.0	2.0	3.67	3.3	11987.204923303234	9453.206297270835	15704.996780478015	11119.807967271445	5.330015528369602	3.5011875175077174	6.481633008864224	4.481986282656768	2286.0	2700.0	2452.0	2497.0	d	10	15	0	circle	30	27	0.0012087236886148	-0.0056121299849632	0.018299419747237	-0.0046570278188531	-0.0014490569826385	0.0200268090969637	0.0139207242954719
2022-10-12	a143	j	16.0	31.0	1.0	2.0	3.67	3.3	11987.204923303234	9453.206297270835	15704.996780478015	11119.807967271445	5.330015528369602	3.5011875175077174	6.481633008864224	4.481986282656768	2286.0	2700.0	2452.0	2497.0	d	10	15	0	circle	30	28	-0.01650375780903	-0.0021262732362929	0.018995607177756	-0.0046278661036012	-0.0014528950009001	0.0194728363881677	0.0133920752836663
2022-10-12	a143	j	16.0	31.0	1.0	2.0	3.67	3.3	11987.204923303234	9453.206297270835	15704.996780478015	11119.807967271445	5.330015528369602	3.5011875175077174	6.481633008864224	4.481986282656768	2286.0	2700.0	2452.0	2497.0	d	10	15	0	circle	30	29	0.011522475067537	-0.0008255998575959	0.024513168609454	-0.0045609038511064	-0.0014308042079008	0.018835215679188	0.0128435076201806
2022-10-12	a143	j	16.0	31.0	1.0	2.0	3.67	3.3	11987.204923303234	9453.206297270835	15704.996780478015	11119.807967271445	5.330015528369602	3.5011875175077174	6.481633008864224	4.481986282656768	2286.0	2700.0	2452.0	2497.0	d	10	15	0	circle	30	30	-0.013192485164513	0.0013094695187047	0.018268771728638	-0.0044597487716668	-0.0013863948889182	0.0181159902264864	0.0122698465659013
2022-10-12	a143	j	16.0	31.0	1.0	2.0	3.67	3.3	11987.204923303234	9453.206297270835	15704.996780478015	11119.807967271445	5.330015528369602	3.5011875175077174	6.481633008864224	4.481986282656768	2286.0	2700.0	2452.0	2497.0	d	10	15	0	circle	30	31	-0.0037755375831158	0.0008636527712048	0.020379006756846	-0.0043284645742488	-0.0013236539495325	0.0173184120500876	0.0116662935263062
2022-10-12	a143	j	16.0	31.0	1.0	2.0	3.67	3.3	11987.204923303234	9453.206297270835	15704.996780478015	11119.807967271445	5.330015528369602	3.5011875175077174	6.481633008864224	4.481986282656768	2286.0	2700.0	2452.0	2497.0	d	10	15	0	circle	30	32	-0.0024770429690055	-0.0010883821425628	0.020053741181216	-0.004171412575291	-0.0012467979119915	0.0164469206683327	0.0110287101810502
2022-10-12	a143	j	16.0	31.0	1.0	2.0	3.67	3.3	11987.204923303234	9453.206297270835	15704.996780478015	11119.807967271445	5.330015528369602	3.5011875175077174	6.481633008864224	4.481986282656768	2286.0	2700.0	2452.0	2497.0	d	10	15	0	circle	30	33	-0.0026053050990723	-0.0010177928656857	0.015560949691117	-0.0039930983106757	-0.0011601469882158	0.0155070858936766	0.010353840594785
2022-10-12	a143	j	16.0	31.0	1.0	2.0	3.67	3.3	11987.204923303234	9453.206297270835	15704.996780478015	11119.807967271445	5.330015528369602	3.5011875175077174	6.481633008864224	4.481986282656768	2286.0	2700.0	2452.0	2497.0	d	10	15	0	circle	30	34	0.0046192805094399	0.0009701911253491	0.014046244305307	-0.003798019775832	-0.0010680211125017	0.0145055147317203	0.0096394738433865
2022-10-12	a143	j	16.0	31.0	1.0	2.0	3.67	3.3	11987.204923303234	9453.206297270835	15704.996780478015	11119.807967271445	5.330015528369602	3.5011875175077174	6.481633008864224	4.481986282656768	2286.0	2700.0	2452.0	2497.0	d	10	15	0	circle	30	35	0.003896085261174	0.0007726604639591	0.01424281392768	-0.0035905357874642	-0.0009746523399865	0.0134497289361631	0.0088845408087123
2022-10-12	a143	j	16.0	31.0	1.0	2.0	3.67	3.3	11987.204923303234	9453.206297270835	15704.996780478015	11119.807967271445	5.330015528369602	3.5011875175077174	6.481633008864224	4.481986282656768	2286.0	2700.0	2452.0	2497.0	d	10	15	0	circle	30	36	-0.01964591723256	-0.0023912209137658	0.011913004643887	-0.003374782504809	-0.0008841116439443	0.0123480256609045	0.0080891315121511
2022-10-12	a143	j	16.0	31.0	1.0	2.0	3.67	3.3	11987.204923303234	9453.206297270835	15704.996780478015	11119.807967271445	5.330015528369602	3.5011875175077174	6.481633008864224	4.481986282656768	2286.0	2700.0	2452.0	2497.0	d	10	15	0	circle	30	37	0.0027933367402042	0.0006517122663387	0.012401799474487	-0.0031546423493495	-0.0008002510775002	0.0112093317429716	0.0072544383161218
2022-10-12	a143	j	16.0	31.0	1.0	2.0	3.67	3.3	11987.204923303234	9453.206297270835	15704.996780478015	11119.807967271445	5.330015528369602	3.5011875175077174	6.481633008864224	4.481986282656768	2286.0	2700.0	2452.0	2497.0	d	10	15	0	circle	30	38	-0.007254489345036	-0.0034529763337162	0.0069504487801677	-0.0029337303460775	-0.0007266577957479	0.010043055504679	0.0063826673628535
2022-10-12	a143	j	16.0	31.0	1.0	2.0	3.67	3.3	11987.204923303234	9453.206297270835	15704.996780478015	11119.807967271445	5.330015528369602	3.5011875175077174	6.481633008864224	4.481986282656768	2286.0	2700.0	2452.0	2497.0	d	10	15	0	circle	30	39	-0.0014745092575213	0.0026303567356688	0.008814413022229	-0.0027153574867408	-0.0006666121550723	0.0088589386078439	0.0054769689660307
2022-10-12	a143	j	16.0	31.0	1.0	2.0	3.67	3.3	11987.204923303234	9453.206297270835	15704.996780478015	11119.807967271445	5.330015528369602	3.5011875175077174	6.481633008864224	4.481986282656768	2286.0	2700.0	2452.0	2497.0	d	10	15	0	circle	30	40	0.0097221233428202	-0.0007002881412596	0.0054910789586421	-0.0025024663110302	-0.0006230452812473	0.0076669143736849	0.0045414027814073
2022-10-12	a143	j	16.0	31.0	1.0	2.0	3.67	3.3	11987.204923303234	9453.206297270835	15704.996780478015	11119.807967271445	5.330015528369602	3.5011875175077174	6.481633008864224	4.481986282656768	2286.0	2700.0	2452.0	2497.0	d	10	15	0	circle	30	41	-0.012423907698491	0.000345200015945	0.0046390551788806	-0.002297565180372	-0.0005984989883121	0.0064769806797751	0.0035809165110909
2022-10-12	a143	j	16.0	31.0	1.0	2.0	3.67	3.3	11987.204923303234	9453.206297270835	15704.996780478015	11119.807967271445	5.330015528369602	3.5011875175077174	6.481633008864224	4.481986282656768	2286.0	2700.0	2452.0	2497.0	d	10	15	0	circle	30	42	0.0022000020006861	-0.000378792930744	8.8745571208331e-05	-0.0021026878205085	-0.0005950944824923	0.0052990941096748	0.0026013118066739
2022-10-12	a143	j	16.0	31.0	1.0	2.0	3.67	3.3	11987.204923303234	9453.206297270835	15704.996780478015	11119.807967271445	5.330015528369602	3.5011875175077174	6.481633008864224	4.481986282656768	2286.0	2700.0	2452.0	2497.0	d	10	15	0	circle	30	43	0.0009473771037795	-0.0003140878857362	0.0005554879651056	-0.0019193813598845	-0.0006145126524515	0.0041430935609328	0.0016091995485967
2022-10-12	a143	j	16.0	31.0	1.0	2.0	3.67	3.3	11987.204923303234	9453.206297270835	15704.996780478015	11119.807967271445	5.330015528369602	3.5011875175077174	6.481633008864224	4.481986282656768	2286.0	2700.0	2452.0	2497.0	d	10	15	0	circle	30	44	-0.004643021920947	-0.0015413507478107	0.006416649758536	-0.0017487092943919	-0.0006579836116339	0.0030186640220856	0.0006119711160597
2022-10-12	a143	j	16.0	31.0	1.0	2.0	3.67	3.3	11987.204923303234	9453.206297270835	15704.996780478015	11119.807967271445	5.330015528369602	3.5011875175077174	6.481633008864224	4.481986282656768	2286.0	2700.0	2452.0	2497.0	d	10	15	0	circle	30	45	0.001829322990188	0.0027223118476129	0.0024646727706081	-0.0015912634353466	-0.000726281936596	0.001935342594025	-0.0
2022-10-12	a143	j	16.0	31.0	1.0	2.0	3.67	3.3	11987.204923303234	9453.206297270835	15704.996780478015	11119.807967271445	5.330015528369602	3.5011875175077174	6.481633008864224	4.481986282656768	2286.0	2700.0	2452.0	2497.0	d	10	15	0	circle	30	46	0.014027580048615	-0.007037493616057	0.002797288294829	-0.0014471915235104	-0.0008197257220067	0.0009025499546772	-0.0
2022-10-12	a143	j	16.0	31.0	1.0	2.0	3.67	3.3	11987.204923303234	9453.206297270835	15704.996780478015	11119.807967271445	5.330015528369602	3.5011875175077174	6.481633008864224	4.481986282656768	2286.0	2700.0	2452.0	2497.0	d	10	15	0	circle	30	47	-0.016071024833022	0.0017099552974982	0.0007866799949389	-0.0013162557845985	-0.0009381770973149	-7.037846410493612e-05	-0.0
2022-10-12	a143	j	16.0	31.0	1.0	2.0	3.67	3.3	11987.204923303234	9453.206297270835	15704.996780478015	11119.807967271445	5.330015528369602	3.5011875175077174	6.481633008864224	4.481986282656768	2286.0	2700.0	2452.0	2497.0	d	10	15	0	circle	30	48	2.4476344820593e-05	0.0001682321019631	-0.0043084596386942	-0.0011979369475056	-0.0010810383737833	-0.0009741767575029	-0.0
2022-10-12	a143	j	16.0	31.0	1.0	2.0	3.67	3.3	11987.204923303234	9453.206297270835	15704.996780478015	11119.807967271445	5.330015528369602	3.5011875175077174	6.481633008864224	4.481986282656768	2286.0	2700.0	2452.0	2497.0	d	10	15	0	circle	30	49	-0.0061552873882361	0.0029043352905319	0.005113731566672	-0.0010915685022346	-0.0012472419520101	-0.0017996476565944	-0.0
2022-10-12	a143	j	16.0	31.0	1.0	2.0	3.67	3.3	11987.204923303234	9453.206297270835	15704.996780478015	11119.807967271445	5.330015528369602	3.5011875175077174	6.481633008864224	4.481986282656768	2286.0	2700.0	2452.0	2497.0	d	10	15	0	circle	30	50	0.0026688636929378	-0.0037007523331108	-0.0005978042768104	-0.0009964581909517	-0.0014352451929494	-0.0025376724594776	-0.0001059690755763
2022-10-12	a143	j	16.0	31.0	1.0	2.0	3.67	3.3	11987.204923303234	9453.206297270835	15704.996780478015	11119.807967271445	5.330015528369602	3.5011875175077174	6.481633008864224	4.481986282656768	2286.0	2700.0	2452.0	2497.0	d	10	15	0	circle	30	51	-0.0094349337172165	-0.0048061293626436	-0.0068210028450901	-0.0009119707434343	-0.0016430434361533	-0.0031792375410556	-0.0006242233614679
2022-10-12	a143	j	16.0	31.0	1.0	2.0	3.67	3.3	11987.204923303234	9453.206297270835	15704.996780478015	11119.807967271445	5.330015528369602	3.5011875175077174	6.481633008864224	4.481986282656768	2286.0	2700.0	2452.0	2497.0	d	10	15	0	circle	30	52	0.0035239864776546	0.0010930378734441	0.0021198777726036	-0.0008375754932651	-0.0018681976185373	-0.0037154866157662	-0.0010097135039638
2022-10-12	a143	j	16.0	31.0	1.0	2.0	3.67	3.3	11987.204923303234	9453.206297270835	15704.996780478015	11119.807967271445	5.330015528369602	3.5011875175077174	6.481633008864224	4.481986282656768	2286.0	2700.0	2452.0	2497.0	d	10	15	0	circle	30	53	-0.0014550230970712	-0.0016089240679409	-0.0050478438853101	-0.0007728672778065	-0.0021078614006137	-0.0041377974348388	-0.0012570687564185
2022-10-12	a143	j	16.0	31.0	1.0	2.0	3.67	3.3	11987.204923303234	9453.206297270835	15704.996780478015	11119.807967271445	5.330015528369602	3.5011875175077174	6.481633008864224	4.481986282656768	2286.0	2700.0	2452.0	2497.0	d	10	15	0	circle	30	54	0.0014824879548754	0.000675425939019	0.0002651738715586	-0.0007175680641342	-0.0023588033881891	-0.0044378777749784	-0.001361506322655
2022-10-12	a143	j	16.0	31.0	1.0	2.0	3.67	3.3	11987.204923303234	9453.206297270835	15704.996780478015	11119.807967271445	5.330015528369602	3.5011875175077174	6.481633008864224	4.481986282656768	2286.0	2700.0	2452.0	2497.0	d	10	15	0	circle	30	55	-0.0014141194187589	-0.0004180567796613	-0.0006405733373594	-0.0006715234754856	-0.0026174365366727	-0.0046078849926166	-0.0013189249804582
2022-10-12	a143	j	16.0	31.0	1.0	2.0	3.67	3.3	11987.204923303234	9453.206297270835	15704.996780478015	11119.807967271445	5.330015528369602	3.5011875175077174	6.481633008864224	4.481986282656768	2286.0	2700.0	2452.0	2497.0	d	10	15	0	circle	30	56	2.9187502442867e-05	-0.0014285890468299	-0.0032496721984487	-0.0006347072824238	-0.0028798697298356	-0.0046405800726704	-0.0011260030604109
2022-10-12	a143	j	16.0	31.0	1.0	2.0	3.67	3.3	11987.204923303234	9453.206297270835	15704.996780478015	11119.807967271445	5.330015528369602	3.5011875175077174	6.481633008864224	4.481986282656768	2286.0	2700.0	2452.0	2497.0	d	10	15	0	circle	30	57	-0.0025201674236759	-0.0016109571643695	-0.0086898123067045	-0.0006072359569297	-0.0031419893007695	-0.0045295233759156	-0.0007802981182162
2022-10-12	a143	j	16.0	31.0	1.0	2.0	3.67	3.3	11987.204923303234	9453.206297270835	15704.996780478015	11119.807967271445	5.330015528369602	3.5011875175077174	6.481633008864224	4.481986282656768	2286.0	2700.0	2452.0	2497.0	d	10	15	0	circle	30	58	-0.0062857294197416	-0.0022502058687098	0.0002314003325494	-0.0005893858884564	-0.003399570865339	-0.004269306190297	-0.0002803494365015
2022-10-12	a143	j	16.0	31.0	1.0	2.0	3.67	3.3	11987.204923303234	9453.206297270835	15704.996780478015	11119.807967271445	5.330015528369602	3.5011875175077174	6.481633008864224	4.481986282656768	2286.0	2700.0	2452.0	2497.0	d	10	15	0	circle	30	59	-0.0018222636733005	-0.0079518691570815	-0.0084308859481191	-0.0005815988477608	-0.0036484164108862	-0.0038558000240609	-0.0
2022-10-12	a143	j	16.0	31.0	1.0	2.0	3.67	3.3	11987.204923303234	9453.206297270835	15704.996780478015	11119.807967271445	5.330015528369602	3.5011875175077174	6.481633008864224	4.481986282656768	2286.0	2700.0	2452.0	2497.0	d	10	15	0	circle	30	60	0.0013410064922252	-0.010543801161791	-0.0062282042267245	-0.0005844585738367	-0.0038845040699276	-0.0032864066790438	-0.0
2022-10-12	a143	j	16.0	31.0	1.0	2.0	3.67	3.3	11987.204923303234	9453.206297270835	15704.996780478015	11119.807967271445	5.330015528369602	3.5011875175077174	6.481633008864224	4.481986282656768	2286.0	2700.0	2452.0	2497.0	d	10	15	0	circle	30	61	0.00150660435596	-0.0052739429421058	-0.0020176227341629	-0.0005986330629444	-0.0041041262932397	-0.0025602974376015	-0.0
2022-10-12	a143	j	16.0	31.0	1.0	2.0	3.67	3.3	11987.204923303234	9453.206297270835	15704.996780478015	11119.807967271445	5.330015528369602	3.5011875175077174	6.481633008864224	4.481986282656768	2286.0	2700.0	2452.0	2497.0	d	10	15	0	circle	30	62	0.0010850661115832	-0.0057574724289812	-0.0043819424983999	-0.0006247983582556	-0.0043039884446369	-0.0016786305926684	-0.0
2022-10-12	a143	j	16.0	31.0	1.0	2.0	3.67	3.3	11987.204923303234	9453.206297270835	15704.996780478015	11119.807967271445	5.330015528369602	3.5011875175077174	6.481633008864224	4.481986282656768	2286.0	2700.0	2452.0	2497.0	d	10	15	0	circle	30	63	-0.0013334504555914	-0.0099627794758312	-0.0015487398307442	-0.0006635682746439	-0.004481254864776	-0.0006447419823375	-0.0
2022-10-12	a143	j	16.0	31.0	1.0	2.0	3.67	3.3	11987.204923303234	9453.206297270835	15704.996780478015	11119.807967271445	5.330015528369602	3.5011875175077174	6.481633008864224	4.481986282656768	2286.0	2700.0	2452.0	2497.0	d	10	15	0	circle	30	64	0.0064644297196905	-0.0084557532483199	-0.0042384020979721	-0.0007154447154605	-0.0046335458709045	0.0005356898952992	-0.0
2022-10-12	a143	j	16.0	31.0	1.0	2.0	3.67	3.3	11987.204923303234	9453.206297270835	15704.996780478015	11119.807967271445	5.330015528369602	3.5011875175077174	6.481633008864224	4.481986282656768	2286.0	2700.0	2452.0	2497.0	d	10	15	0	circle	30	65	-0.0093626641943231	-0.0022763550612434	0.0010876406454616	-0.0007807918801456	-0.0047588887629972	0.0018545051737792	-0.0
2022-10-12	a143	j	16.0	31.0	1.0	2.0	3.67	3.3	11987.204923303234	9453.206297270835	15704.996780478015	11119.807967271445	5.330015528369602	3.5011875175077174	6.481633008864224	4.481986282656768	2286.0	2700.0	2452.0	2497.0	d	10	15	0	circle	30	66	-0.0002060091227601	-0.0006641945549519	0.0037960639339515	-0.0008598303540139	-0.004855625258303	0.0033009557603891	-0.0
2022-10-12	a143	j	16.0	31.0	1.0	2.0	3.67	3.3	11987.204923303234	9453.206297270835	15704.996780478015	11119.807967271445	5.330015528369602	3.5011875175077174	6.481633008864224	4.481986282656768	2286.0	2700.0	2452.0	2497.0	d	10	15	0	circle	30	67	-0.0009709560264632	-0.0008882912006597	0.0034743868102888	-0.0009526362097464	-0.0049222946548383	0.0048616304727147	-0.0
2022-10-12	a143	j	16.0	31.0	1.0	2.0	3.67	3.3	11987.204923303234	9453.206297270835	15704.996780478015	11119.807967271445	5.330015528369602	3.5011875175077174	6.481633008864224	4.481986282656768	2286.0	2700.0	2452.0	2497.0	d	10	15	0	circle	30	68	-0.0042864497895856	-0.0017849882319965	0.0008013124985048	-0.0010591259035551	-0.0049575284541971	0.006520404340441	0.0005037499826887
2022-10-12	a143	j	16.0	31.0	1.0	2.0	3.67	3.3	11987.204923303234	9453.206297270835	15704.996780478015	11119.807967271445	5.330015528369602	3.5011875175077174	6.481633008864224	4.481986282656768	2286.0	2700.0	2452.0	2497.0	d	10	15	0	circle	30	69	-0.0005229225585057	-0.0019697218245441	-0.0002176080205607	-0.0011790192557521	-0.0049599866144938	0.0082584104224443	0.0021194045521983
2022-10-12	a143	j	16.0	31.0	1.0	2.0	3.67	3.3	11987.204923303234	9453.206297270835	15704.996780478015	11119.807967271445	5.330015528369602	3.5011875175077174	6.481633008864224	4.481986282656768	2286.0	2700.0	2452.0	2497.0	d	10	15	0	circle	30	70	0.0002254760136292	-0.0017766675682208	0.0009631949974305	-0.0013117839420147	-0.0049283468679304	0.0100540533109228	0.0038139225009777
2022-10-12	a143	j	16.0	31.0	1.0	2.0	3.67	3.3	11987.204923303234	9453.206297270835	15704.996780478015	11119.807967271445	5.330015528369602	3.5011875175077174	6.481633008864224	4.481986282656768	2286.0	2700.0	2452.0	2497.0	d	10	15	0	circle	30	71	0.0006306179012126	-0.0030098448175595	0.0007849030372271	-0.0014565685003674	-0.0048613456538201	0.0118831000489801	0.0055651858947925
2022-10-12	a143	j	16.0	31.0	1.0	2.0	3.67	3.3	11987.204923303234	9453.206297270835	15704.996780478015	11119.807967271445	5.330015528369602	3.5011875175077174	6.481633008864224	4.481986282656768	2286.0	2700.0	2452.0	2497.0	d	10	15	0	circle	30	72	-0.012378299850473	-0.0037504682426427	0.0033141104434856	-0.0016121329789121	-0.0047578654327275	0.0137188842779334	0.0073488858662938
2022-10-12	a143	j	16.0	31.0	1.0	2.0	3.67	3.3	11987.204923303234	9453.206297270835	15704.996780478015	11119.807967271445	5.330015528369602	3.5011875175077174	6.481633008864224	4.481986282656768	2286.0	2700.0	2452.0	2497.0	d	10	15	0	circle	30	73	0.0045974944868467	-0.0006244201224833	0.0017007597244929	-0.0017767782265496	-0.0046170621048909	0.0155326499679265	0.0091388096364859
2022-10-12	a143	j	16.0	31.0	1.0	2.0	3.67	3.3	11987.204923303234	9453.206297270835	15704.996780478015	11119.807967271445	5.330015528369602	3.5011875175077174	6.481633008864224	4.481986282656768	2286.0	2700.0	2452.0	2497.0	d	10	15	0	circle	30	74	0.012378554746389	-0.0076535547497793	0.0094475989388944	-0.0019482648685336	-0.0044385259991808	0.0172940524161065	0.0109072615483921
2022-10-12	a143	j	16.0	31.0	1.0	2.0	3.67	3.3	11987.204923303234	9453.206297270835	15704.996780478015	11119.807967271445	5.330015528369602	3.5011875175077174	6.481633008864224	4.481986282656768	2286.0	2700.0	2452.0	2497.0	d	10	15	0	circle	30	75	-0.0056577468861542	-0.0094350284611608	0.017813457747314	-0.0021237332100031	-0.0042224678627718	0.0189718239962591	0.0126256229234841
2022-10-12	a143	j	16.0	31.0	1.0	2.0	3.67	3.3	11987.204923303234	9453.206297270835	15704.996780478015	11119.807967271445	5.330015528369602	3.5011875175077174	6.481633008864224	4.481986282656768	2286.0	2700.0	2452.0	2497.0	d	10	15	0	circle	30	76	0.007615197828263	-0.011619463330412	0.021549826077371	-0.0022996667845289	-0.0039699100963357	0.0205345900969028	0.0142650132160381
2022-10-12	a143	j	16.0	31.0	1.0	2.0	3.67	3.3	11987.204923303234	9453.206297270835	15704.996780478015	11119.807967271445	5.330015528369602	3.5011875175077174	6.481633008864224	4.481986282656768	2286.0	2700.0	2452.0	2497.0	d	10	15	0	circle	30	77	-0.0038968451736384	-0.0045384469487997	0.026610428251265	-0.0024719330605169	-0.0036828491273107	0.0219517907009913	0.0157970085131637
2022-10-12	a143	j	16.0	31.0	1.0	2.0	3.67	3.3	11987.204923303234	9453.206297270835	15704.996780478015	11119.807967271445	5.330015528369602	3.5011875175077174	6.481633008864224	4.481986282656768	2286.0	2700.0	2452.0	2497.0	d	10	15	0	circle	30	78	-0.0024719002033798	-0.0069371916173175	0.033403539705478	-0.002635898298057	-0.0033643581463065	0.0231946449463475	0.0171943885019839
2022-10-12	a143	j	16.0	31.0	1.0	2.0	3.67	3.3	11987.204923303234	9453.206297270835	15704.996780478015	11119.807967271445	5.330015528369602	3.5011875175077174	6.481633008864224	4.481986282656768	2286.0	2700.0	2452.0	2497.0	d	10	15	0	circle	30	79	-0.0033759417402504	-0.0072547484314597	0.032780432377623	-0.0027865938871357	-0.003018622122171	0.0242370962727794	0.0184318802634726
2022-10-12	a143	j	16.0	31.0	1.0	2.0	3.67	3.3	11987.204923303234	9453.206297270835	15704.996780478015	11119.807967271445	5.330015528369602	3.5011875175077174	6.481633008864224	4.481986282656768	2286.0	2700.0	2452.0	2497.0	d	10	15	0	circle	30	80	-0.0009527965418358	-0.011584969319525	0.035762919287485	-0.0029189098323239	-0.0026509123898636	0.0250566842111761	0.0194868619889885
2022-10-12	a143	j	16.0	31.0	1.0	2.0	3.67	3.3	11987.204923303234	9453.206297270835	15704.996780478015	11119.807967271445	5.330015528369602	3.5011875175077174	6.481633008864224	4.481986282656768	2286.0	2700.0	2452.0	2497.0	d	10	15	0	circle	30	81	-0.005850706375446	-0.0079495849602867	0.03645267110321	-0.0030277972662939	-0.0022674998748963	0.0256353015875673	0.0203400044463771
2022-10-12	a143	j	16.0	31.0	1.0	2.0	3.67	3.3	11987.204923303234	9453.206297270835	15704.996780478015	11119.807967271445	5.330015528369602	3.5011875175077174	6.481633008864224	4.481986282656768	2286.0	2700.0	2452.0	2497.0	d	10	15	0	circle	30	82	0.014471963730026	-0.0034518435808381	0.033787522296595	-0.0031084762323725	-0.0018754920906868	0.0259598124052913	0.0209758440822319
2022-10-12	a143	j	16.0	31.0	1.0	2.0	3.67	3.3	11987.204923303234	9453.206297270835	15704.996780478015	11119.807967271445	5.330015528369602	3.5011875175077174	6.481633008864224	4.481986282656768	2286.0	2700.0	2452.0	2497.0	d	10	15	0	circle	30	83	-0.016278770578555	0.0034458610930743	0.04460634293114	-0.0031566624914403	-0.0014825859484652	0.0260225185938401	0.0213832701539345
2022-10-12	a143	j	16.0	31.0	1.0	2.0	3.67	3.3	11987.204923303234	9453.206297270835	15704.996780478015	11119.807967271445	5.330015528369602	3.5011875175077174	6.481633008864224	4.481986282656768	2286.0	2700.0	2452.0	2497.0	d	10	15	0	circle	30	84	0.000125445585998	0.0022804534820181	0.032705198468644	-0.00316883185797	-0.001096757038757	0.0258214665433286	0.0215558776466014
2022-10-12	a143	j	16.0	31.0	1.0	2.0	3.67	3.3	11987.204923303234	9453.206297270835	15704.996780478015	11119.807967271445	5.330015528369602	3.5011875175077174	6.481633008864224	4.481986282656768	2286.0	2700.0	2452.0	2497.0	d	10	15	0	circle	30	85	-0.012963809768678	0.0032154550912569	0.038332989657242	-0.0031425162801922	-0.0007259307417603	0.0253605814442514	0.0214921344222988
2022-10-12	a143	j	16.0	31.0	1.0	2.0	3.67	3.3	11987.204923303234	9453.206297270835	15704.996780478015	11119.807967271445	5.330015528369602	3.5011875175077174	6.481633008864224	4.481986282656768	2286.0	2700.0	2452.0	2497.0	d	10	15	0	circle	30	86	-0.014689020961417	0.011487847521871	0.03521836801711	-0.0030765916428416	-0.0003776813947197	0.0246496218914887	0.0211953488539273
2022-10-12	a143	j	16.0	31.0	1.0	2.0	3.67	3.3	11987.204923303234	9453.206297270835	15704.996780478015	11119.807967271445	5.330015528369602	3.5011875175077174	6.481633008864224	4.481986282656768	2286.0	2700.0	2452.0	2497.0	d	10	15	0	circle	30	87	-0.013302293144299	-0.0060415211785242	0.029463745413313	-0.0029715048285277	-5.89910246461484e-05	0.023703959122077	0.020673463268903
2022-10-12	a143	j	16.0	31.0	1.0	2.0	3.67	3.3	11987.204923303234	9453.206297270835	15704.996780478015	11119.807967271445	5.330015528369602	3.5011875175077174	6.481633008864224	4.481986282656768	2286.0	2700.0	2452.0	2497.0	d	10	15	0	circle	30	88	-0.0068302812048956	-0.0019218131906296	0.031433254926726	-0.002829394240135	0.0002239212419278	0.0225441937094254	0.0194908782273625
2022-10-12	a143	j	16.0	31.0	1.0	2.0	3.67	3.3	11987.204923303234	9453.206297270835	15704.996780478015	11119.807967271445	5.330015528369602	3.5011875175077174	6.481633008864224	4.481986282656768	2286.0	2700.0	2452.0	2497.0	d	10	15	0	circle	30	89	-0.005513245255534	-0.0017595150352443	0.038075545478622	-0.0026540784966982	0.0004657182540269	0.0211956243415165	0.0180758275907912
2022-10-12	a143	j	16.0	31.0	1.0	2.0	3.67	3.3	11987.204923303234	9453.206297270835	15704.996780478015	11119.807967271445	5.330015528369602	3.5011875175077174	6.481633008864224	4.481986282656768	2286.0	2700.0	2452.0	2497.0	d	10	15	0	circle	30	90	-0.011592609319851	0.007686387815263	0.024848656616072	-0.0024509209081819	0.0006620527794943	0.0196875744425111	0.0165746007548348
2022-10-12	a143	j	16.0	31.0	1.0	2.0	3.67	3.3	11987.204923303234	9453.206297270835	15704.996780478015	11119.807967271445	5.330015528369602	3.5011875175077174	6.481633008864224	4.481986282656768	2286.0	2700.0	2452.0	2497.0	d	10	15	0	circle	30	91	-0.010244126978766	0.012529415861951	0.016886577984384	-0.0022265940900246	0.0008096842479654	0.0180525706160209	0.0150162922780308
2022-10-12	a143	j	16.0	31.0	1.0	2.0	3.67	3.3	11987.204923303234	9453.206297270835	15704.996780478015	11119.807967271445	5.330015528369602	3.5011875175077174	6.481633008864224	4.481986282656768	2286.0	2700.0	2452.0	2497.0	d	10	15	0	circle	30	92	0.0075160671096058	-0.0077073696421827	0.031490920089232	-0.0019887574809262	0.0009065797271654	0.0163253781176585	0.0134300409095669
2022-10-12	a143	j	16.0	31.0	1.0	2.0	3.67	3.3	11987.204923303234	9453.206297270835	15704.996780478015	11119.807967271445	5.330015528369602	3.5011875175077174	6.481633008864224	4.481986282656768	2286.0	2700.0	2452.0	2497.0	d	10	15	0	circle	30	93	-0.0047980772116632	0.010074449993365	0.0063662193607613	-0.0017456573108966	0.0009519622670398	0.0145419220640804	0.0118443024861439
2022-10-12	a143	j	16.0	31.0	1.0	2.0	3.67	3.3	11987.204923303234	9453.206297270835	15704.996780478015	11119.807967271445	5.330015528369602	3.5011875175077174	6.481633008864224	4.481986282656768	2286.0	2700.0	2452.0	2497.0	d	10	15	0	circle	30	94	-0.0015861661839251	0.016628368158273	-0.0003244133058309	-0.0015056803606937	0.0009462961596543	0.012738130311079	0.0102861537907309
2022-10-12	a143	j	16.0	31.0	1.0	2.0	3.67	3.3	11987.204923303234	9453.206297270835	15704.996780478015	11119.807967271445	5.330015528369602	3.5011875175077174	6.481633008864224	4.481986282656768	2286.0	2700.0	2452.0	2497.0	d	10	15	0	circle	30	95	0.017310981474984	-0.012005525387182	-0.0070764254202789	-0.001276904024389	0.0008912100652726	0.0109487490915899	0.0087806350019282
2022-10-12	a143	j	16.0	31.0	1.0	2.0	3.67	3.3	11987.204923303234	9453.206297270835	15704.996780478015	11119.807967271445	5.330015528369602	3.5011875175077174	6.481633008864224	4.481986282656768	2286.0	2700.0	2452.0	2497.0	d	10	15	0	circle	30	96	0.014634562453383	-0.0083066210094226	-0.0053301383887783	-0.0010666820876318	0.0007893537588068	0.0092062196042512	0.0073501837578125
2022-10-12	a143	j	16.0	31.0	1.0	2.0	3.67	3.3	11987.204923303234	9453.206297270835	15704.996780478015	11119.807967271445	5.330015528369602	3.5011875175077174	6.481633008864224	4.481986282656768	2286.0	2700.0	2452.0	2497.0	d	10	15	0	circle	30	97	-0.0054425977804121	0.0082595510657764	-0.013143106698998	-0.0008813184487293	0.0006442144542925	0.0075397143709181	0.0060141814678962
2022-10-12	a143	j	16.0	31.0	1.0	2.0	3.67	3.3	11987.204923303234	9453.206297270835	15704.996780478015	11119.807967271445	5.330015528369602	3.5011875175077174	6.481633008864224	4.481986282656768	2286.0	2700.0	2452.0	2497.0	d	10	15	0	circle	30	98	-0.0058309440816763	-0.0016421471154877	-0.0036792998911261	-0.0007258750511027	0.0004599496287137	0.0059743974735297	0.0047885727937133
2022-10-12	a143	j	16.0	31.0	1.0	2.0	3.67	3.3	11987.204923303234	9453.206297270835	15704.996780478015	11119.807967271445	5.330015528369602	3.5011875175077174	6.481633008864224	4.481986282656768	2286.0	2700.0	2452.0	2497.0	d	10	15	0	circle	30	99	-0.0013346712078379	-0.0006363221786635	-0.012183951446008	-0.0006040961431761	0.0002412605796853	0.0045309301543523	0.0036855734314908
2022-10-12	a143	j	16.0	31.0	1.0	2.0	3.67	3.3	11987.204923303234	9453.206297270835	15704.996780478015	11119.807967271445	5.330015528369602	3.5011875175077174	6.481633008864224	4.481986282656768	2286.0	2700.0	2452.0	2497.0	d	10	15	0	circle	30	100	0.011463766979259	-0.0025022949746079	-0.0026980555631678	-0.0005183769190258	-6.713788734932594e-06	0.0032252149829164	0.0027001242751557
2022-10-12	a143	j	16.0	31.0	1.0	2.0	3.67	3.3	11987.204923303234	9453.206297270835	15704.996780478015	11119.807967271445	5.330015528369602	3.5011875175077174	6.481633008864224	4.481986282656768	2286.0	2700.0	2452.0	2497.0	d	10	15	0	circle	30	101	0.010361802373399	-0.0041767082283148	-0.0027618002455147	-0.0004697354955152	-0.0002784966881511	0.0020683538091891	0.0013201216255227
2022-10-12	a143	j	16.0	31.0	1.0	2.0	3.67	3.3	11987.204923303234	9453.206297270835	15704.996780478015	11119.807967271445	5.330015528369602	3.5011875175077174	6.481633008864224	4.481986282656768	2286.0	2700.0	2452.0	2497.0	d	10	15	0	circle	30	102	-0.0022720576750802	-0.0021249298786995	-0.0010277370180853	-0.0004578181705452	-0.000568355377228	0.0010667810085691	4.0607460795803e-05
2022-10-12	a143	j	16.0	31.0	1.0	2.0	3.67	3.3	11987.204923303234	9453.206297270835	15704.996780478015	11119.807967271445	5.330015528369602	3.5011875175077174	6.481633008864224	4.481986282656768	2286.0	2700.0	2452.0	2497.0	d	10	15	0	circle	30	103	-0.0010108756180582	0.010917240723624	-0.0012092278134194	-0.0004809865574785	-0.0008703536035225	0.0002225236805405	-0.0
2022-10-12	a143	j	16.0	31.0	1.0	2.0	3.67	3.3	11987.204923303234	9453.206297270835	15704.996780478015	11119.807967271445	5.330015528369602	3.5011875175077174	6.481633008864224	4.481986282656768	2286.0	2700.0	2452.0	2497.0	d	10	15	0	circle	30	104	0.0017021205930305	-0.0006645142425991	-0.0086897911401209	-0.0005364899629309	-0.0011783862526859	-0.0004664564959678	-0.0
2022-10-12	a143	j	16.0	31.0	1.0	2.0	3.67	3.3	11987.204923303234	9453.206297270835	15704.996780478015	11119.807967271445	5.330015528369602	3.5011875175077174	6.481633008864224	4.481986282656768	2286.0	2700.0	2452.0	2497.0	d	10	15	0	circle	30	105	-0.013653071190175	0.0010711315615131	-0.0073579550206071	-0.0006206828674716	-0.0014862322950387	-0.0010058634807297	-0.0
2022-10-12	a143	j	16.0	31.0	1.0	2.0	3.67	3.3	11987.204923303234	9453.206297270835	15704.996780478015	11119.807967271445	5.330015528369602	3.5011875175077174	6.481633008864224	4.481986282656768	2286.0	2700.0	2452.0	2497.0	d	10	15	0	circle	30	106	0.001460814841946	-0.0003981592244188	-0.000362803700432	-0.0007292416304282	-0.0017876578630341	-0.0014046064044437	-0.0
2022-10-12	a143	j	16.0	31.0	1.0	2.0	3.67	3.3	11987.204923303234	9453.206297270835	15704.996780478015	11119.807967271445	5.330015528369602	3.5011875175077174	6.481633008864224	4.481986282656768	2286.0	2700.0	2452.0	2497.0	d	10	15	0	circle	30	107	0.001748503076164	-0.003737278178209	-0.0016842185380657	-0.0008573472205257	-0.0020765713440908	-0.001674269621939	-0.0
2022-10-12	a143	j	16.0	31.0	1.0	2.0	3.67	3.3	11987.204923303234	9453.206297270835	15704.996780478015	11119.807967271445	5.330015528369602	3.5011875175077174	6.481633008864224	4.481986282656768	2286.0	2700.0	2452.0	2497.0	d	10	15	0	circle	30	108	0.0022070281054753	-0.0078207634334239	-0.0014765730289075	-0.0009998250849908	-0.0023472101804344	-0.0018285245080978	-0.0
2022-10-12	a143	j	16.0	31.0	1.0	2.0	3.67	3.3	11987.204923303234	9453.206297270835	15704.996780478015	11119.807967271445	5.330015528369602	3.5011875175077174	6.481633008864224	4.481986282656768	2286.0	2700.0	2452.0	2497.0	d	10	15	0	circle	30	109	-0.0020169643218746	-0.0081694713850864	0.0004645818114501	-0.0011512656944842	-0.0025943318736447	-0.0018825125222861	-0.0
2022-10-12	a143	j	16.0	31.0	1.0	2.0	3.67	3.3	11987.204923303234	9453.206297270835	15704.996780478015	11119.807967271445	5.330015528369602	3.5011875175077174	6.481633008864224	4.481986282656768	2286.0	2700.0	2452.0	2497.0	d	10	15	0	circle	30	110	-0.0014396225047391	-0.0071757332760552	0.000639969750009	-0.0013061573943441	-0.0028133773216886	-0.0018522261213141	-0.0
2022-10-12	a143	j	16.0	31.0	1.0	2.0	3.67	3.3	11987.204923303234	9453.206297270835	15704.996780478015	11119.807967271445	5.330015528369602	3.5011875175077174	6.481633008864224	4.481986282656768	2286.0	2700.0	2452.0	2497.0	d	10	15	0	circle	30	111	-0.0013073319589245	-0.0018341160722339	0.0046291986346089	-0.0014590405709953	-0.003000578996321	-0.0017539047219199	-0.0
2022-10-12	a143	j	16.0	31.0	1.0	2.0	3.67	3.3	11987.204923303234	9453.206297270835	15704.996780478015	11119.807967271445	5.330015528369602	3.5011875175077174	6.481633008864224	4.481986282656768	2286.0	2700.0	2452.0	2497.0	d	10	15	0	circle	30	112	-0.0013221727741321	-0.0023774233277246	0.0042265661079911	-0.0016046731782966	-0.00315300737376	-0.0016034626758119	-0.0
2022-10-12	a143	j	16.0	31.0	1.0	2.0	3.67	3.3	11987.204923303234	9453.206297270835	15704.996780478015	11119.807967271445	5.330015528369602	3.5011875175077174	6.481633008864224	4.481986282656768	2286.0	2700.0	2452.0	2497.0	d	10	15	0	circle	30	113	-0.0048433409851179	-0.0034797696353004	0.0066152847626517	-0.0017381979410192	-0.0032685737748652	-0.0014159709281712	-0.0
2022-10-12	a143	j	16.0	31.0	1.0	2.0	3.67	3.3	11987.204923303234	9453.206297270835	15704.996780478015	11119.807967271445	5.330015528369602	3.5011875175077174	6.481633008864224	4.481986282656768	2286.0	2700.0	2452.0	2497.0	d	10	15	0	circle	30	114	-0.01764818683616	-0.0034091079616517	0.0083214311392041	-0.0018553021581366	-0.0033460163983241	-0.0012052158219867	-0.0
2022-10-12	a143	j	16.0	31.0	1.0	2.0	3.67	3.3	11987.204923303234	9453.206297270835	15704.996780478015	11119.807967271445	5.330015528369602	3.5011875175077174	6.481633008864224	4.481986282656768	2286.0	2700.0	2452.0	2497.0	d	10	15	0	circle	30	115	0.014122302882968	-0.0063311106830266	0.0061841510571553	-0.0019523492277517	-0.0033848851102238	-0.0009833563874526	-0.0
2022-10-12	a143	j	16.0	31.0	1.0	2.0	3.67	3.3	11987.204923303234	9453.206297270835	15704.996780478015	11119.807967271445	5.330015528369602	3.5011875175077174	6.481633008864224	4.481986282656768	2286.0	2700.0	2452.0	2497.0	d	10	15	0	circle	30	116	-0.0052417859768774	-0.0085008736717304	0.0054853570522806	-0.0020264624675809	-0.0033855229797724	-0.0007606959364317	-0.0
2022-10-12	a143	j	16.0	31.0	1.0	2.0	3.67	3.3	11987.204923303234	9453.206297270835	15704.996780478015	11119.807967271445	5.330015528369602	3.5011875175077174	6.481633008864224	4.481986282656768	2286.0	2700.0	2452.0	2497.0	d	10	15	0	circle	30	117	-0.010095962708165	0.0030577648024138	0.0050881966291322	-0.0020755740556533	-0.0033490318726483	-0.0005455731829	-0.0
2022-10-12	a143	j	16.0	31.0	1.0	2.0	3.67	3.3	11987.204923303234	9453.206297270835	15704.996780478015	11119.807967271445	5.330015528369602	3.5011875175077174	6.481633008864224	4.481986282656768	2286.0	2700.0	2452.0	2497.0	d	10	15	0	circle	30	118	-0.0082640046590536	-0.0042052509385005	3.5229581740465e-05	-0.0020984653529751	-0.0032772143809571	-0.0003443646085321	-0.0
2022-10-12	a143	j	16.0	31.0	1.0	2.0	3.67	3.3	11987.204923303234	9453.206297270835	15704.996780478015	11119.807967271445	5.330015528369602	3.5011875175077174	6.481633008864224	4.481986282656768	2286.0	2700.0	2452.0	2497.0	d	10	15	0	circle	30	119	-0.0025480132830121	-0.0042267439554852	0.0092955410806529	-0.0020947885004524	-0.003172502063055	-0.0001615804234579	-0.0
2022-10-12	a143	j	16.0	31.0	1.0	2.0	3.67	3.3	11987.204923303234	9453.206297270835	15704.996780478015	11119.807967271445	5.330015528369602	3.5011875175077174	6.481633008864224	4.481986282656768	2286.0	2700.0	2452.0	2497.0	d	10	15	0	circle	30	120	0.001859389977306	-0.0063684111428856	-0.0019144727573665	-0.0020650359124799	-0.0030378860807699	-3.6431451541364e-08	-0.0
2022-10-12	a143	j	16.0	31.0	1.0	2.0	3.67	3.3	11987.204923303234	9453.206297270835	15704.996780478015	11119.807967271445	5.330015528369602	3.5011875175077174	6.481633008864224	4.481986282656768	2286.0	2700.0	2452.0	2497.0	d	10	15	0	circle	30	121	-0.0036873641656423	-0.0036990876768097	-0.0005533899150717	-0.0020104546963128	-0.0028768495675044	0.0001389107949266	-0.0
2022-10-12	a143	j	16.0	31.0	1.0	2.0	3.67	3.3	11987.204923303234	9453.206297270835	15704.996780478015	11119.807967271445	5.330015528369602	3.5011875175077174	6.481633008864224	4.481986282656768	2286.0	2700.0	2452.0	2497.0	d	10	15	0	circle	30	122	-0.0032344301959583	-0.0041793603965191	-0.0053360363876595	-0.0019329360293525	-0.0026932862000579	0.0002550820626698	-0.0
2022-10-12	a143	j	16.0	31.0	1.0	2.0	3.67	3.3	11987.204923303234	9453.206297270835	15704.996780478015	11119.807967271445	5.330015528369602	3.5011875175077174	6.481633008864224	4.481986282656768	2286.0	2700.0	2452.0	2497.0	d	10	15	0	circle	30	123	0.0011543884625693	0.0032541782708489	0.0004614680184451	-0.0018349037530073	-0.0024913956987603	0.000349177628365	-0.0
2022-10-12	a143	j	16.0	31.0	1.0	2.0	3.67	3.3	11987.204923303234	9453.206297270835	15704.996780478015	11119.807967271445	5.330015528369602	3.5011875175077174	6.481633008864224	4.481986282656768	2286.0	2700.0	2452.0	2497.0	d	10	15	0	circle	30	124	-0.0075159492389971	-0.0023238235151068	-0.0062477655639442	-0.0017192051194781	-0.0022755647079973	0.0004224971627616	-0.0
2022-10-12	a143	j	16.0	31.0	1.0	2.0	3.67	3.3	11987.204923303234	9453.206297270835	15704.996780478015	11119.807967271445	5.330015528369602	3.5011875175077174	6.481633008864224	4.481986282656768	2286.0	2700.0	2452.0	2497.0	d	10	15	0	circle	30	125	0.0054714533033933	-0.0010600464070638	-0.0036825798627654	-0.0015889989315245	-0.0020502533304324	0.0004766993364054	-0.0
2022-10-12	a143	j	16.0	31.0	1.0	2.0	3.67	3.3	11987.204923303234	9453.206297270835	15704.996780478015	11119.807967271445	5.330015528369602	3.5011875175077174	6.481633008864224	4.481986282656768	2286.0	2700.0	2452.0	2497.0	d	10	15	0	circle	30	126	0.0007325050190592	-0.0027030349080711	-0.0014828994291399	-0.0014476417141872	-0.0018199027369621	0.0005136124237532	-0.0
2022-10-12	a143	j	16.0	31.0	1.0	2.0	3.67	3.3	11987.204923303234	9453.206297270835	15704.996780478015	11119.807967271445	5.330015528369602	3.5011875175077174	6.481633008864224	4.481986282656768	2286.0	2700.0	2452.0	2497.0	d	10	15	0	circle	30	127	-0.0092957073358169	-0.0015396539552034	-0.0018344100966694	-0.0012985811126997	-0.001588862995178	0.0005351025800205	-0.0
2022-10-12	a143	j	16.0	31.0	1.0	2.0	3.67	3.3	11987.204923303234	9453.206297270835	15704.996780478015	11119.807967271445	5.330015528369602	3.5011875175077174	6.481633008864224	4.481986282656768	2286.0	2700.0	2452.0	2497.0	d	10	15	0	circle	30	128	0.0046339415014943	-0.0015516868391955	0.0007119438731896	-0.0011452638788168	-0.0013613301477828	0.0005429972849395	-0.0
2022-10-12	a143	j	16.0	31.0	1.0	2.0	3.67	3.3	11987.204923303234	9453.206297270835	15704.996780478015	11119.807967271445	5.330015528369602	3.5011875175077174	6.481633008864224	4.481986282656768	2286.0	2700.0	2452.0	2497.0	d	10	15	0	circle	30	129	0.0018487263136873	-0.0039769014880995	-0.0017804065675706	-0.0009910522400057	-0.001141283150057	0.000539051340984	-0.0
2022-10-12	a143	j	16.0	31.0	1.0	2.0	3.67	3.3	11987.204923303234	9453.206297270835	15704.996780478015	11119.807967271445	5.330015528369602	3.5011875175077174	6.481633008864224	4.481986282656768	2286.0	2700.0	2452.0	2497.0	d	10	15	0	circle	30	130	-0.0034880204737933	0.0064356883679136	0.002241863330937	-0.0008391427408476	-0.0009324163230252	0.0005249410617577	-0.0
2022-10-12	a143	j	16.0	31.0	1.0	2.0	3.67	3.3	11987.204923303234	9453.206297270835	15704.996780478015	11119.807967271445	5.330015528369602	3.5011875175077174	6.481633008864224	4.481986282656768	2286.0	2700.0	2452.0	2497.0	d	10	15	0	circle	30	131	0.0058204263994801	-0.0006500751524318	0.0024204860916924	-0.0006924967248132	-0.0007380704722639	0.0005022753023668	-0.0
2022-10-12	a143	j	16.0	31.0	1.0	2.0	3.67	3.3	11987.204923303234	9453.206297270835	15704.996780478015	11119.807967271445	5.330015528369602	3.5011875175077174	6.481633008864224	4.481986282656768	2286.0	2700.0	2452.0	2497.0	d	10	15	0	circle	30	132	-0.0066375279889844	-0.0014772635085774	-0.001334452340804	-0.0005537924266911	-0.0005611758830462	0.0004726123385139	-0.0
2022-10-12	a143	j	16.0	31.0	1.0	2.0	3.67	3.3	11987.204923303234	9453.206297270835	15704.996780478015	11119.807967271445	5.330015528369602	3.5011875175077174	6.481633008864224	4.481986282656768	2286.0	2700.0	2452.0	2497.0	d	10	15	0	circle	30	133	0.0026291437652818	-0.0009622380956664	0.0020430143243679	-0.0004253962046573	-0.0004042188411195	0.0004374725330753	-0.0
2022-10-12	a143	j	16.0	31.0	1.0	2.0	3.67	3.3	11987.204923303234	9453.206297270835	15704.996780478015	11119.807967271445	5.330015528369602	3.5011875175077174	6.481633008864224	4.481986282656768	2286.0	2700.0	2452.0	2497.0	d	10	15	0	circle	30	134	0.0012199357700792	-0.0002816713335551	0.0032773685192902	-0.0003093437395005	-0.0002692266829643	0.000398342501024	-0.0
2022-10-12	a143	j	16.0	31.0	1.0	2.0	3.67	3.3	11987.204923303234	9453.206297270835	15704.996780478015	11119.807967271445	5.330015528369602	3.5011875175077174	6.481633008864224	4.481986282656768	2286.0	2700.0	2452.0	2497.0	d	10	15	0	circle	30	135	-0.0081251602385818	-0.0016376974592323	0.0011853539737413	-0.0002073236200492	-0.0001577562789536	0.0003566691037247	-0.0
2022-10-12	a143	j	16.0	31.0	1.0	2.0	3.67	3.3	11987.204923303234	9453.206297270835	15704.996780478015	11119.807967271445	5.330015528369602	3.5011875175077174	6.481633008864224	4.481986282656768	2286.0	2700.0	2452.0	2497.0	d	10	15	0	circle	30	136	0.0023053062736537	0.0024009185834323	0.0002247321442734	-0.0001206571553751	-7.087690836318468e-05	0.0003138376883591	0.0001223036246208
2022-10-12	a143	j	16.0	31.0	1.0	2.0	3.67	3.3	11987.204923303234	9453.206297270835	15704.996780478015	11119.807967271445	5.330015528369602	3.5011875175077174	6.481633008864224	4.481986282656768	2286.0	2700.0	2452.0	2497.0	d	10	15	0	circle	30	137	0.0033771504656732	0.0013662129601193	-0.0045944017393557	-5.026526690792511e-05	-9.148376823752892e-06	0.000271131371548	0.0002117177278163
2022-10-12	a143	j	16.0	31.0	1.0	2.0	3.67	3.3	11987.204923303234	9453.206297270835	15704.996780478015	11119.807967271445	5.330015528369602	3.5011875175077174	6.481633008864224	4.481986282656768	2286.0	2700.0	2452.0	2497.0	d	10	15	0	circle	30	138	0.0049437840738765	0.001955138968409	-0.000188464983032	3.379181462771508e-06	2.7397727786112275e-05	0.000229681616768	0.0001989047075191
2022-10-12	a143	j	16.0	31.0	1.0	2.0	3.67	3.3	11987.204923303234	9453.206297270835	15704.996780478015	11119.807967271445	5.330015528369602	3.5011875175077174	6.481633008864224	4.481986282656768	2286.0	2700.0	2452.0	2497.0	d	10	15	0	circle	30	139	0.0007871106023242	-0.00010802548829	0.0006868407258565	4.029340182230867e-05	3.926284145586256e-05	0.0001904296163257	0.0001108733730476
2022-10-12	a143	j	16.0	31.0	1.0	2.0	3.67	3.3	11987.204923303234	9453.206297270835	15704.996780478015	11119.807967271445	5.330015528369602	3.5011875175077174	6.481633008864224	4.481986282656768	2286.0	2700.0	2452.0	2497.0	d	10	15	0	circle	30	140	-0.0006359826222776	-0.0006084420514073	-1.3532516276688e-05	6.099418072173354e-05	2.7466485661629068e-05	0.0001541100719264	6.564940554305122e-05
2022-10-12	a143	j	16.0	31.0	1.0	2.0	3.67	3.3	11987.204923303234	9453.206297270835	15704.996780478015	11119.807967271445	5.330015528369602	3.5011875175077174	6.481633008864224	4.481986282656768	2286.0	2700.0	2452.0	2497.0	d	10	15	0	circle	30	141	0.0021325784554681	0.0017536662749414	-0.000215439968747	6.646794411636363e-05	-6.484894496051645e-06	0.0001212527853451	4.8299946732754014e-05
2022-10-12	a143	j	16.0	31.0	1.0	2.0	3.67	3.3	11987.204923303234	9453.206297270835	15704.996780478015	11119.807967271445	5.330015528369602	3.5011875175077174	6.481633008864224	4.481986282656768	2286.0	2700.0	2452.0	2497.0	d	10	15	0	circle	30	142	-0.0033042166394467	0.0008949334965924	0.0002272088322143	5.811453722268462e-05	-6.0638281898376906e-05	9.219138425187291e-05	-0.0
2022-10-12	a143	j	16.0	31.0	1.0	2.0	3.67	3.3	11987.204923303234	9453.206297270835	15704.996780478015	11119.807967271445	5.330015528369602	3.5011875175077174	6.481633008864224	4.481986282656768	2286.0	2700.0	2452.0	2497.0	d	10	15	0	circle	30	143	0.0075912920982643	0.0011578825703588	-0.0020001255236162	3.7679430782330254e-05	-0.0001326419102915	6.707432658945208e-05	-0.0
2022-10-12	a143	j	16.0	31.0	1.0	2.0	3.67	3.3	11987.204923303234	9453.206297270835	15704.996780478015	11119.807967271445	5.330015528369602	3.5011875175077174	6.481633008864224	4.481986282656768	2286.0	2700.0	2452.0	2497.0	d	10	15	0	circle	30	144	-0.0040359953344389	-0.0022045041969147	0.001925264200175	7.178529271683712e-06	-0.0002198042084493	4.587951380460509e-05	-0.0
2022-10-12	a143	j	16.0	31.0	1.0	2.0	3.67	3.3	11987.204923303234	9453.206297270835	15704.996780478015	11119.807967271445	5.330015528369602	3.5011875175077174	6.481633008864224	4.481986282656768	2286.0	2700.0	2452.0	2497.0	d	10	15	0	circle	30	145	-0.003302418585681	-0.0010955417742924	-0.0009723853819188	-3.1187971899030634e-05	-0.0003191642039612	2.843451029151229e-05	-0.0
2022-10-12	a143	j	16.0	31.0	1.0	2.0	3.67	3.3	11987.204923303234	9453.206297270835	15704.996780478015	11119.807967271445	5.330015528369602	3.5011875175077174	6.481633008864224	4.481986282656768	2286.0	2700.0	2452.0	2497.0	d	10	15	0	circle	30	146	0.0009363404847877	-3.6511277150477e-05	-0.0013534473318439	-7.512958849652238e-05	-0.0004275657365829	1.444167910221269e-05	-0.0
2022-10-12	a143	j	16.0	31.0	1.0	2.0	3.67	3.3	11987.204923303234	9453.206297270835	15704.996780478015	11119.807967271445	5.330015528369602	3.5011875175077174	6.481633008864224	4.481986282656768	2286.0	2700.0	2452.0	2497.0	d	10	15	0	circle	30	147	0.0010101067868484	0.0013647126976492	0.001504430289019	-0.0001223530065345	-0.0005417268629967	3.506802672957964e-06	-0.0
2022-10-12	a143	j	16.0	31.0	1.0	2.0	3.67	3.3	11987.204923303234	9453.206297270835	15704.996780478015	11119.807967271445	5.330015528369602	3.5011875175077174	6.481633008864224	4.481986282656768	2286.0	2700.0	2452.0	2497.0	d	10	15	0	circle	30	148	-0.0007623784533296	-0.0018767937894799	-0.0003789533847522	-0.0001706346328332	-0.0006583043869406	-4.828498917142214e-06	-0.0
2022-10-12	a143	j	16.0	31.0	1.0	2.0	3.67	3.3	11987.204923303234	9453.206297270835	15704.996780478015	11119.807967271445	5.330015528369602	3.5011875175077174	6.481633008864224	4.481986282656768	2286.0	2700.0	2452.0	2497.0	d	10	15	0	circle	30	149	-0.0038735433879253	-0.001328612001137	0.0005597512184448	-0.0002178846469768	-0.0007739598837451	-1.105142180833602e-05	-0.0
2022-10-12	a143	j	16.0	31.0	1.0	2.0	3.67	3.3	11987.204923303234	9453.206297270835	15704.996780478015	11119.807967271445	5.330015528369602	3.5011875175077174	6.481633008864224	4.481986282656768	2286.0	2700.0	2452.0	2497.0	d	10	15	0	circle	30	150	0.0002525371390792	-0.0011978001297587	0.001162503990389	-0.0002622072167785	-0.0008854293924881	-1.5643669650078135e-05	-0.0
2022-10-12	a143	j	16.0	31.0	1.0	2.0	3.67	3.3	11987.204923303234	9453.206297270835	15704.996780478015	11119.807967271445	5.330015528369602	3.5011875175077174	6.481633008864224	4.481986282656768	2286.0	2700.0	2452.0	2497.0	d	10	15	0	circle	30	151	-0.0006269428086941	0.00040478847524	0.0015568110044247	-0.0003019502289966	-0.0009895923945708	-1.905261755320829e-05	-0.0
2022-10-12	a143	j	16.0	31.0	1.0	2.0	3.67	3.3	11987.204923303234	9453.206297270835	15704.996780478015	11119.807967271445	5.330015528369602	3.5011875175077174	6.481633008864224	4.481986282656768	2286.0	2700.0	2452.0	2497.0	d	10	15	0	circle	30	152	-0.0015205430109799	-0.0008705341715397	-0.0014749030074044	-0.000335738481647	-0.0010835375493382	-2.167177125433346e-05	-0.0
2022-10-12	a143	j	16.0	31.0	1.0	2.0	3.67	3.3	11987.204923303234	9453.206297270835	15704.996780478015	11119.807967271445	5.330015528369602	3.5011875175077174	6.481633008864224	4.481986282656768	2286.0	2700.0	2452.0	2497.0	d	10	15	0	circle	30	153	0.0007967037142007	0.0008150218947822	0.0002896403415814	-0.0003624931453426	-0.0011646294281566	-2.383230306928431e-05	-0.0
2022-10-12	a143	j	16.0	31.0	1.0	2.0	3.67	3.3	11987.204923303234	9453.206297270835	15704.996780478015	11119.807967271445	5.330015528369602	3.5011875175077174	6.481633008864224	4.481986282656768	2286.0	2700.0	2452.0	2497.0	d	10	15	0	circle	30	154	0.0005744147502963	0.0006576014530268	0.0001430407813973	-0.0003814438187333	-0.0012305837121809	-2.5802308839960907e-05	-0.0
2022-10-12	a143	j	16.0	31.0	1.0	2.0	3.67	3.3	11987.204923303234	9453.206297270835	15704.996780478015	11119.807967271445	5.330015528369602	3.5011875175077174	6.481633008864224	4.481986282656768	2286.0	2700.0	2452.0	2497.0	d	10	15	0	circle	30	155	-0.0035638128150287	-0.0045475022696408	0.001671909206559	-0.0003921384008829	-0.0012795567675327	-2.7788352769664235e-05	-0.0
2022-10-12	a143	j	16.0	31.0	1.0	2.0	3.67	3.3	11987.204923303234	9453.206297270835	15704.996780478015	11119.807967271445	5.330015528369602	3.5011875175077174	6.481633008864224	4.481986282656768	2286.0	2700.0	2452.0	2497.0	d	10	15	0	circle	30	156	9.7852565931307e-05	-0.01263246733495	-0.0009425672480572	-0.0003944529106047	-0.0013102466826277	-2.9938657269892067e-05	-0.0
2022-10-12	a143	j	16.0	31.0	1.0	2.0	3.67	3.3	11987.204923303234	9453.206297270835	15704.996780478015	11119.807967271445	5.330015528369602	3.5011875175077174	6.481633008864224	4.481986282656768	2286.0	2700.0	2452.0	2497.0	d	10	15	0	circle	30	157	-0.0008703402362144	-0.0003360555964388	-0.0032453361801675	-0.0003885974961479	-0.0013219834134732	-3.235050890572662e-05	-0.0
2022-10-12	a143	j	16.0	31.0	1.0	2.0	3.67	3.3	11987.204923303234	9453.206297270835	15704.996780478015	11119.807967271445	5.330015528369602	3.5011875175077174	6.481633008864224	4.481986282656768	2286.0	2700.0	2452.0	2497.0	d	10	15	0	circle	30	158	-0.0090130579929376	-0.002312489904893	0.0010402942214364	-0.0003751111647179	-0.0013147738119946	-3.5078867289579406e-05	-0.0
2022-10-12	a143	j	16.0	31.0	1.0	2.0	3.67	3.3	11987.204923303234	9453.206297270835	15704.996780478015	11119.807967271445	5.330015528369602	3.5011875175077174	6.481633008864224	4.481986282656768	2286.0	2700.0	2452.0	2497.0	d	10	15	0	circle	30	159	0.0015509219874868	-0.0053334032645162	0.0032294585265031	-0.0003548356044869	-0.0012892854887588	-3.813786746492295e-05	-0.0
2022-10-12	a143	j	16.0	31.0	1.0	2.0	3.67	3.3	11987.204923303234	9453.206297270835	15704.996780478015	11119.807967271445	5.330015528369602	3.5011875175077174	6.481633008864224	4.481986282656768	2286.0	2700.0	2452.0	2497.0	d	10	15	0	circle	30	160	0.0030164375217341	-0.003475395132376	-0.0027587872869007	-0.0003288568992375	-0.0012467809409139	-4.1494108960310805e-05	-0.0
2022-10-12	a143	j	16.0	31.0	1.0	2.0	3.67	3.3	11987.204923303234	9453.206297270835	15704.996780478015	11119.807967271445	5.330015528369602	3.5011875175077174	6.481633008864224	4.481986282656768	2286.0	2700.0	2452.0	2497.0	d	10	15	0	circle	30	161	0.0021702532807773	0.0031468053615808	0.0011483509930947	-0.0002984165703918	-0.001189016970577	-4.506076234528598e-05	-0.0
2022-10-12	a143	j	16.0	31.0	1.0	2.0	3.67	3.3	11987.204923303234	9453.206297270835	15704.996780478015	11119.807967271445	5.330015528369602	3.5011875175077174	6.481633008864224	4.481986282656768	2286.0	2700.0	2452.0	2497.0	d	10	15	0	circle	30	162	0.0011713344833097	-0.0021067092867943	0.0018591665968084	-0.0002648161020738	-0.0011181180450641	-4.869870991178716e-05	-0.0
2022-10-12	a143	j	16.0	31.0	1.0	2.0	3.67	3.3	11987.204923303234	9453.206297270835	15704.996780478015	11119.807967271445	5.330015528369602	3.5011875175077174	6.481633008864224	4.481986282656768	2286.0	2700.0	2452.0	2497.0	d	10	15	0	circle	30	163	-3.0190339515519e-05	0.0031592617909938	-0.0024353008184274	-0.000229342622295	-0.0010364385043529	-5.222359688723075e-05	-0.0
2022-10-12	a143	j	16.0	31.0	1.0	2.0	3.67	3.3	11987.204923303234	9453.206297270835	15704.996780478015	11119.807967271445	5.330015528369602	3.5011875175077174	6.481633008864224	4.481986282656768	2286.0	2700.0	2452.0	2497.0	d	10	15	0	circle	30	164	-0.0027416180492229	0.0014111230712557	0.0023451033408872	-0.0001932237031333	-0.0009464344467514	-5.541775643844181e-05	-0.0
2022-10-12	a143	j	16.0	31.0	1.0	2.0	3.67	3.3	11987.204923303234	9453.206297270835	15704.996780478015	11119.807967271445	5.330015528369602	3.5011875175077174	6.481633008864224	4.481986282656768	2286.0	2700.0	2452.0	2497.0	d	10	15	0	circle	30	165	0.0011518770036101	-0.0021749792084586	-0.0026835674248692	-0.0001576003960732	-0.0008505602346992	-5.804666246024207e-05	-0.0
2022-10-12	a143	j	16.0	31.0	1.0	2.0	3.67	3.3	11987.204923303234	9453.206297270835	15704.996780478015	11119.807967271445	5.330015528369602	3.5011875175077174	6.481633008864224	4.481986282656768	2286.0	2700.0	2452.0	2497.0	d	10	15	0	circle	30	166	0.0006573160012524	-0.0008527752279959	0.0008378807067892	-0.000123503616624	-0.0007511935607786	-5.9876939343589234e-05	-0.0
2022-10-12	a143	j	16.0	31.0	1.0	2.0	3.67	3.3	11987.204923303234	9453.206297270835	15704.996780478015	11119.807967271445	5.330015528369602	3.5011875175077174	6.481633008864224	4.481986282656768	2286.0	2700.0	2452.0	2497.0	d	10	15	0	circle	30	167	0.0003692660951387	0.0008662548569094	-0.0004557903406728	-9.182765196031387e-05	-0.0006505817893923	-6.0692117448650585e-05	-0.0
2022-10-12	a143	j	16.0	31.0	1.0	2.0	3.67	3.3	11987.204923303234	9453.206297270835	15704.996780478015	11119.807967271445	5.330015528369602	3.5011875175077174	6.481633008864224	4.481986282656768	2286.0	2700.0	2452.0	2497.0	d	10	15	0	circle	30	168	0.0014628718395186	0.0010183967608618	-0.0007310579462294	-6.33052368705602e-05	-0.0005507983281936	-6.030399994858556e-05	-0.0
2022-10-12	a143	j	16.0	31.0	1.0	2.0	3.67	3.3	11987.204923303234	9453.206297270835	15704.996780478015	11119.807967271445	5.330015528369602	3.5011875175077174	6.481633008864224	4.481986282656768	2286.0	2700.0	2452.0	2497.0	d	10	15	0	circle	30	169	0.0027460635019309	0.0003994349121738	-0.0003795531283568	-3.849190338016373e-05	-0.000453706001103	-5.8559353170809925e-05	-0.0
2022-10-12	a143	j	16.0	31.0	1.0	2.0	3.67	3.3	11987.204923303234	9453.206297270835	15704.996780478015	11119.807967271445	5.330015528369602	3.5011875175077174	6.481633008864224	4.481986282656768	2286.0	2700.0	2452.0	2497.0	d	10	15	0	circle	30	170	-0.0049456511391142	-0.001182918978606	0.0011041700058488	-1.7764805665884523e-05	-0.0003609325545384	-5.534217318992844e-05	-0.0
2022-10-12	a143	j	16.0	31.0	1.0	2.0	3.67	3.3	11987.204923303234	9453.206297270835	15704.996780478015	11119.807967271445	5.330015528369602	3.5011875175077174	6.481633008864224	4.481986282656768	2286.0	2700.0	2452.0	2497.0	d	10	15	0	circle	30	171	0.0083928768826885	-0.0010488883770721	4.1139209876504e-05	-1.3367604443853635e-06	-0.0002738602534893	-5.057254319791117e-05	-0.0
2022-10-12	a143	j	16.0	31.0	1.0	2.0	3.67	3.3	11987.204923303234	9453.206297270835	15704.996780478015	11119.807967271445	5.330015528369602	3.5011875175077174	6.481633008864224	4.481986282656768	2286.0	2700.0	2452.0	2497.0	d	10	15	0	circle	30	172	-0.010383891721017	0.0016623652943909	0.0032489946085689	1.0718262692677528e-05	-0.000193623670241	-4.420627081518434e-05	-0.0
2022-10-12	a143	j	16.0	31.0	1.0	2.0	3.67	3.3	11987.204923303234	9453.206297270835	15704.996780478015	11119.807967271445	5.330015528369602	3.5011875175077174	6.481633008864224	4.481986282656768	2286.0	2700.0	2452.0	2497.0	d	10	15	0	circle	30	173	0.0021910286286325	-0.0007616847240286	-0.0035602901075687	1.8435243607088426e-05	-0.0001211089367521	-3.624202662349988e-05	-0.0
2022-10-12	a143	j	16.0	31.0	1.0	2.0	3.67	3.3	11987.204923303234	9453.206297270835	15704.996780478015	11119.807967271445	5.330015528369602	3.5011875175077174	6.481633008864224	4.481986282656768	2286.0	2700.0	2452.0	2497.0	d	10	15	0	circle	30	174	0.0006163811341146	0.0005317463217916	-0.002594551118374	2.193536420744192e-05	-5.695381514230757e-05	-2.673853836105273e-05	-0.0
2022-10-12	a143	j	16.0	31.0	1.0	2.0	3.67	3.3	11987.204923303234	9453.206297270835	15704.996780478015	11119.807967271445	5.330015528369602	3.5011875175077174	6.481633008864224	4.481986282656768	2286.0	2700.0	2452.0	2497.0	d	10	15	0	circle	30	175	0.0005512126503487	-0.0003346557813601	0.000738710108625	2.142038869856277e-05	-1.5513340956163126e-06	-1.583329710339481e-05	-0.0
2022-10-12	a143	j	16.0	31.0	1.0	2.0	3.67	3.3	11987.204923303234	9453.206297270835	15704.996780478015	11119.807967271445	5.330015528369602	3.5011875175077174	6.481633008864224	4.481986282656768	2286.0	2700.0	2452.0	2497.0	d	10	15	0	circle	30	176	-0.000688794863427	8.4717850515062e-05	0.0004564502735499	1.718026577507523e-05	4.494267096281508e-05	-3.748692024074216e-06	-0.0
2022-10-12	a143	j	16.0	31.0	1.0	2.0	3.67	3.3	11987.204923303234	9453.206297270835	15704.996780478015	11119.807967271445	5.330015528369602	3.5011875175077174	6.481633008864224	4.481986282656768	2286.0	2700.0	2452.0	2497.0	d	10	15	0	circle	30	177	0.0011660678446779	0.0002729323925708	0.0002301498689549	9.601830606937905e-06	8.260012645062843e-05	9.21850471541725e-06	-0.0
2022-10-12	a143	j	16.0	31.0	1.0	2.0	3.67	3.3	11987.204923303234	9453.206297270835	15704.996780478015	11119.807967271445	5.330015528369602	3.5011875175077174	6.481633008864224	4.481986282656768	2286.0	2700.0	2452.0	2497.0	d	10	15	0	circle	30	178	0.0025390048488796	0.0039773129382608	-9.4590194873472e-05	-8.274935422937035e-07	0.0001117099144703	2.271553441187535e-05	-0.0
2022-10-12	a143	j	16.0	31.0	1.0	2.0	3.67	3.3	11987.204923303234	9453.206297270835	15704.996780478015	11119.807967271445	5.330015528369602	3.5011875175077174	6.481633008864224	4.481986282656768	2286.0	2700.0	2452.0	2497.0	d	10	15	0	circle	30	179	-0.0015603330449857	-0.0006048176820548	-0.0003129113574529	-1.3523266620057344e-05	0.0001327613631073	3.6351132889071774e-05	-0.0
2022-10-12	a143	j	16.0	31.0	1.0	2.0	3.67	3.3	11987.204923303234	9453.206297270835	15704.996780478015	11119.807967271445	5.330015528369602	3.5011875175077174	6.481633008864224	4.481986282656768	2286.0	2700.0	2452.0	2497.0	d	10	15	0	circle	30	180	-0.0014694582867354	0.0005603165580843	-0.0005000599315665	-2.781798472700625e-05	0.0001464141998256	4.971090231449566e-05	-0.0
2022-10-12	a143	j	16.0	31.0	1.0	2.0	3.67	3.3	11987.204923303234	9453.206297270835	15704.996780478015	11119.807967271445	5.330015528369602	3.5011875175077174	6.481633008864224	4.481986282656768	2286.0	2700.0	2452.0	2497.0	d	10	15	0	circle	30	181	0.0089232599581005	-0.0011763733346954	-0.0001093737248984	-4.298490710449301e-05	0.0001534518320122	6.237368718156628e-05	-0.0
2022-10-12	a143	j	16.0	31.0	1.0	2.0	3.67	3.3	11987.204923303234	9453.206297270835	15704.996780478015	11119.807967271445	5.330015528369602	3.5011875175077174	6.481633008864224	4.481986282656768	2286.0	2700.0	2452.0	2497.0	d	10	15	0	circle	30	182	-0.0085589136401883	-0.0005111260415804	0.0014143788249853	-5.827069126838097e-05	0.0001547246522116	7.393148997439409e-05	-0.0
2022-10-12	a143	j	16.0	31.0	1.0	2.0	3.67	3.3	11987.204923303234	9453.206297270835	15704.996780478015	11119.807967271445	5.330015528369602	3.5011875175077174	6.481633008864224	4.481986282656768	2286.0	2700.0	2452.0	2497.0	d	10	15	0	circle	30	183	0.000548950007832	-0.0018387904673252	0.0012747422487314	-7.293954669114587e-05	0.0001510946109034	8.401177742314229e-05	-0.0
2022-10-12	a143	j	16.0	31.0	1.0	2.0	3.67	3.3	11987.204923303234	9453.206297270835	15704.996780478015	11119.807967271445	5.330015528369602	3.5011875175077174	6.481633008864224	4.481986282656768	2286.0	2700.0	2452.0	2497.0	d	10	15	0	circle	30	184	-0.0015013470565738	-0.0009920869899126	-0.002005423533098	-8.632351129464716e-05	0.0001433902475563	9.229711126536753e-05	-0.0
2022-10-12	a143	j	16.0	31.0	1.0	2.0	3.67	3.3	11987.204923303234	9453.206297270835	15704.996780478015	11119.807967271445	5.330015528369602	3.5011875175077174	6.481633008864224	4.481986282656768	2286.0	2700.0	2452.0	2497.0	d	10	15	0	circle	30	185	-0.0006964663239932	-0.0008108658829587	0.0022489234057846	-9.786192133345856e-05	0.0001323781475029	9.853812296701432e-05	-0.0
2022-10-12	a143	j	16.0	31.0	1.0	2.0	3.67	3.3	11987.204923303234	9453.206297270835	15704.996780478015	11119.807967271445	5.330015528369602	3.5011875175077174	6.481633008864224	4.481986282656768	2286.0	2700.0	2452.0	2497.0	d	10	15	0	circle	30	186	-8.9671971343354e-05	0.0002368726830854	3.3190240009642e-05	-0.0001071200847824	0.0001187533913175	0.0001025608546176	-0.0
2022-10-12	a143	j	16.0	31.0	1.0	2.0	3.67	3.3	11987.204923303234	9453.206297270835	15704.996780478015	11119.807967271445	5.330015528369602	3.5011875175077174	6.481633008864224	4.481986282656768	2286.0	2700.0	2452.0	2497.0	d	10	15	0	circle	30	187	-0.0001570962438568	0.0001295676881748	0.0002154986096709	-0.0001137913377316	0.0001031469464698	0.0001042703622871	-0.0
2022-10-12	a143	j	16.0	31.0	1.0	2.0	3.67	3.3	11987.204923303234	9453.206297270835	15704.996780478015	11119.807967271445	5.330015528369602	3.5011875175077174	6.481633008864224	4.481986282656768	2286.0	2700.0	2452.0	2497.0	d	10	15	0	circle	30	188	0.0007580157884493	0.0031987785215042	0.0003385577168066	-0.0001176902872131	8.61433862869429e-05	0.000103649593251	-0.0
2022-10-12	a143	j	16.0	31.0	1.0	2.0	3.67	3.3	11987.204923303234	9453.206297270835	15704.996780478015	11119.807967271445	5.330015528369602	3.5011875175077174	6.481633008864224	4.481986282656768	2286.0	2700.0	2452.0	2497.0	d	10	15	0	circle	30	189	-0.0005940380156156	-0.0025245480906119	0.000125848915606	-0.0001187431147601	6.82995855225906e-05	0.000100752898498	-0.0
2022-10-12	a143	j	16.0	31.0	1.0	2.0	3.67	3.3	11987.204923303234	9453.206297270835	15704.996780478015	11119.807967271445	5.330015528369602	3.5011875175077174	6.481633008864224	4.481986282656768	2286.0	2700.0	2452.0	2497.0	d	10	15	0	circle	30	190	-0.0024790906881598	0.0010446343891617	0.0009353110327476	-0.0001169784290595	5.0156849637007694e-05	9.569562373693722e-05	-0.0
2022-10-12	a143	j	16.0	31.0	1.0	2.0	3.67	3.3	11987.204923303234	9453.206297270835	15704.996780478015	11119.807967271445	5.330015528369602	3.5011875175077174	6.481633008864224	4.481986282656768	2286.0	2700.0	2452.0	2497.0	d	10	15	0	circle	30	191	-0.0002757484738004	0.0018153726504596	-0.0032528988151843	-0.0001125169079401	3.224561290493004e-05	8.864128289163282e-05	-0.0
2022-10-12	a143	j	16.0	31.0	1.0	2.0	3.67	3.3	11987.204923303234	9453.206297270835	15704.996780478015	11119.807967271445	5.330015528369602	3.5011875175077174	6.481633008864224	4.481986282656768	2286.0	2700.0	2452.0	2497.0	d	10	15	0	circle	30	192	0.0087046390212173	0.001979667535256	0.0014240963312429	-0.0001055551864436	1.5084744719231673e-05	7.978908499412586e-05	-0.0
2022-10-12	a143	j	16.0	31.0	1.0	2.0	3.67	3.3	11987.204923303234	9453.206297270835	15704.996780478015	11119.807967271445	5.330015528369602	3.5011875175077174	6.481633008864224	4.481986282656768	2286.0	2700.0	2452.0	2497.0	d	10	15	0	circle	30	193	-0.0049239994957863	-0.000757100457688	-0.000219835997133	-9.634889519575098e-05	-8.280498864435693e-07	6.936708274546477e-05	-0.0
2022-10-12	a143	j	16.0	31.0	1.0	2.0	3.67	3.3	11987.204923303234	9453.206297270835	15704.996780478015	11119.807967271445	5.330015528369602	3.5011875175077174	6.481633008864224	4.481986282656768	2286.0	2700.0	2452.0	2497.0	d	10	15	0	circle	30	194	-0.0025958501666033	-0.0021376637467798	0.0004339438815699	-8.520995764483332e-05	-1.5040311896587105e-05	5.763364898174197e-05	-0.0
2022-10-12	a143	j	16.0	31.0	1.0	2.0	3.67	3.3	11987.204923303234	9453.206297270835	15704.996780478015	11119.807967271445	5.330015528369602	3.5011875175077174	6.481633008864224	4.481986282656768	2286.0	2700.0	2452.0	2497.0	d	10	15	0	circle	30	195	-0.0026807052777462	-0.0031411880178346	0.0014967340086647	-7.252028881675272e-05	-2.717894249671809e-05	4.488342121612307e-05	-0.0
2022-10-12	a143	j	16.0	31.0	1.0	2.0	3.67	3.3	11987.204923303234	9453.206297270835	15704.996780478015	11119.807967271445	5.330015528369602	3.5011875175077174	6.481633008864224	4.481986282656768	2286.0	2700.0	2452.0	2497.0	d	10	15	0	circle	30	196	0.0017246550522469	0.0019810416091	-0.0002372243779587	-5.8740915633846857e-05	-3.697897793825884e-05	3.145104618307017e-05	-0.0
2022-10-12	a143	j	16.0	31.0	1.0	2.0	3.67	3.3	11987.204923303234	9453.206297270835	15704.996780478015	11119.807967271445	5.330015528369602	3.5011875175077174	6.481633008864224	4.481986282656768	2286.0	2700.0	2452.0	2497.0	d	10	15	0	circle	30	197	-0.0004703428640774	0.0010427790392102	7.7806747298606e-05	-4.439762442723122e-05	-4.429484121371247e-05	1.770823783024827e-05	-0.0
2022-10-12	a143	j	16.0	31.0	1.0	2.0	3.67	3.3	11987.204923303234	9453.206297270835	15704.996780478015	11119.807967271445	5.330015528369602	3.5011875175077174	6.481633008864224	4.481986282656768	2286.0	2700.0	2452.0	2497.0	d	10	15	0	circle	30	198	0.0025224128799868	-0.0029278030845057	-0.0002846262022328	-3.0046830033271983e-05	-4.909667554262572e-05	4.053627330016733e-06	-0.0
2022-10-12	a143	j	16.0	31.0	1.0	2.0	3.67	3.3	11987.204923303234	9453.206297270835	15704.996780478015	11119.807967271445	5.330015528369602	3.5011875175077174	6.481633008864224	4.481986282656768	2286.0	2700.0	2452.0	2497.0	d	10	15	0	circle	30	199	-0.0007590151163547	0.0012869069120193	0.0003710188263697	-1.6237841546684444e-05	-5.1462051281814586e-05	-9.101645851275977e-06	-0.0
2022-10-12	a143	j	16.0	31.0	1.0	2.0	3.67	3.3	11987.204923303234	9453.206297270835	15704.996780478015	11119.807967271445	5.330015528369602	3.5011875175077174	6.481633008864224	4.481986282656768	2286.0	2700.0	2452.0	2497.0	d	10	15	0	circle	30	200	-0.0004608845011276	-0.0001118446206126	-0.0005365591265764	-3.483075702935117e-06	-5.1566720988358135e-05	-2.13492208315636e-05	-0.0
2022-10-12	a143	j	16.0	31.0	1.0	2.0	3.67	3.3	11987.204923303234	9453.206297270835	15704.996780478015	11119.807967271445	5.330015528369602	3.5011875175077174	6.481633008864224	4.481986282656768	2286.0	2700.0	2452.0	2497.0	d	10	16	0	circle	30	0	-0.0023262188941158	-0.004019690868242	0.004494180879027	-0.0003820891379344	-0.0001358060427832	0.000602809451912	8.491427119442191e-05
2022-10-12	a143	j	16.0	31.0	1.0	2.0	3.67	3.3	11987.204923303234	9453.206297270835	15704.996780478015	11119.807967271445	5.330015528369602	3.5011875175077174	6.481633008864224	4.481986282656768	2286.0	2700.0	2452.0	2497.0	d	10	16	0	circle	30	1	0.0012734658124222	0.0010837217929534	0.0009295861400891	-0.0003928310565991	-0.0001412219388916	0.0006280927458588	9.403975036805214e-05
2022-10-12	a143	j	16.0	31.0	1.0	2.0	3.67	3.3	11987.204923303234	9453.206297270835	15704.996780478015	11119.807967271445	5.330015528369602	3.5011875175077174	6.481633008864224	4.481986282656768	2286.0	2700.0	2452.0	2497.0	d	10	16	0	circle	30	2	0.0034930912485743	-7.6965359473764e-05	0.0016773827483648	-0.0003939784239342	-0.0001426192447324	0.0006356765639284	9.907889526170738e-05
2022-10-12	a143	j	16.0	31.0	1.0	2.0	3.67	3.3	11987.204923303234	9453.206297270835	15704.996780478015	11119.807967271445	5.330015528369602	3.5011875175077174	6.481633008864224	4.481986282656768	2286.0	2700.0	2452.0	2497.0	d	10	16	0	circle	30	3	-0.008411324450675	0.0015992520291461	-0.0005442859443749	-0.0003851997452935	-0.0001400938123151	0.0006253395632856	0.0001000460056769
2022-10-12	a143	j	16.0	31.0	1.0	2.0	3.67	3.3	11987.204923303234	9453.206297270835	15704.996780478015	11119.807967271445	5.330015528369602	3.5011875175077174	6.481633008864224	4.481986282656768	2286.0	2700.0	2452.0	2497.0	d	10	16	0	circle	30	4	-0.0010729683834054	-0.0005274019815703	0.0043482133781852	-0.0003664249599869	-0.0001338534951852	0.0005973985617809	9.712010660881357e-05
2022-10-12	a143	j	16.0	31.0	1.0	2.0	3.67	3.3	11987.204923303234	9453.206297270835	15704.996780478015	11119.807967271445	5.330015528369602	3.5011875175077174	6.481633008864224	4.481986282656768	2286.0	2700.0	2452.0	2497.0	d	10	16	0	circle	30	5	-0.000106023542764	-0.0011376955094794	0.0025855871317617	-0.0003378845898436	-0.0001241987537806	0.0005527133515488	9.063000792453686e-05
2022-10-12	a143	j	16.0	31.0	1.0	2.0	3.67	3.3	11987.204923303234	9453.206297270835	15704.996780478015	11119.807967271445	5.330015528369602	3.5011875175077174	6.481633008864224	4.481986282656768	2286.0	2700.0	2452.0	2497.0	d	10	16	0	circle	30	6	0.000102612631141	-8.5571990455838e-05	0.0027074454496968	-0.0003001244195114	-0.0001115097432065	0.0004926752092334	8.104104651547868e-05
2022-10-12	a143	j	16.0	31.0	1.0	2.0	3.67	3.3	11987.204923303234	9453.206297270835	15704.996780478015	11119.807967271445	5.330015528369602	3.5011875175077174	6.481633008864224	4.481986282656768	2286.0	2700.0	2452.0	2497.0	d	10	16	0	circle	30	7	6.5906168296136e-05	-0.0001827155380435	0.0027082111842173	-0.0002539956246691	-9.623451901606724e-05	0.0004191692442594	6.89391005743133e-05
2022-10-12	a143	j	16.0	31.0	1.0	2.0	3.67	3.3	11987.204923303234	9453.206297270835	15704.996780478015	11119.807967271445	5.330015528369602	3.5011875175077174	6.481633008864224	4.481986282656768	2286.0	2700.0	2452.0	2497.0	d	10	16	0	circle	30	8	-0.0071413862931626	-5.4707142712095e-05	-0.000103092206523	-0.0002006332061567	-7.887349385044723e-05	0.0003345040817676	5.4997381760386814e-05
2022-10-12	a143	j	16.0	31.0	1.0	2.0	3.67	3.3	11987.204923303234	9453.206297270835	15704.996780478015	11119.807967271445	5.330015528369602	3.5011875175077174	6.481633008864224	4.481986282656768	2286.0	2700.0	2452.0	2497.0	d	10	16	0	circle	30	9	0.0064598373297583	0.000252445163429	-0.0024421803538701	-0.000141427062871	-5.996005740301226e-05	0.0002413118058268	3.99246855527193e-05
2022-10-12	a143	j	16.0	31.0	1.0	2.0	3.67	3.3	11987.204923303234	9453.206297270835	15704.996780478015	11119.807967271445	5.330015528369602	3.5011875175077174	6.481633008864224	4.481986282656768	2286.0	2700.0	2452.0	2497.0	d	10	16	0	circle	30	10	0.000197451490725	0.0015316391321578	-0.0024443591794782	-7.798092058151347e-05	-4.004024431599112e-05	0.0001424313399911	2.4410175093606923e-05
2022-10-12	a143	j	16.0	31.0	1.0	2.0	3.67	3.3	11987.204923303234	9453.206297270835	15704.996780478015	11119.807967271445	5.330015528369602	3.5011875175077174	6.481633008864224	4.481986282656768	2286.0	2700.0	2452.0	2497.0	d	10	16	0	circle	30	11	-0.008071943837898	0.0002403797661154	-7.6650262084499e-05	-1.2062050945103332e-05	-1.965542105662844e-05	4.0795388860178126e-05	9.077916858446354e-06
2022-10-12	a143	j	16.0	31.0	1.0	2.0	3.67	3.3	11987.204923303234	9453.206297270835	15704.996780478015	11119.807967271445	5.330015528369602	3.5011875175077174	6.481633008864224	4.481986282656768	2286.0	2700.0	2452.0	2497.0	d	10	16	0	circle	30	12	-0.0026555910321487	0.000834870945866	0.0005882186251808	5.445297833918894e-05	6.6740224802341e-07	-6.066286306210853e-05	-5.542482474896184e-06
2022-10-12	a143	j	16.0	31.0	1.0	2.0	3.67	3.3	11987.204923303234	9453.206297270835	15704.996780478015	11119.807967271445	5.330015528369602	3.5011875175077174	6.481633008864224	4.481986282656768	2286.0	2700.0	2452.0	2497.0	d	10	16	0	circle	30	13	0.0093692120881036	-0.0012435460877174	-0.0004738913685958	0.000119647929575	2.0414846949343715e-05	-0.0001590815449286	-1.901876840426085e-05
2022-10-12	a143	j	16.0	31.0	1.0	2.0	3.67	3.3	11987.204923303234	9453.206297270835	15704.996780478015	11119.807967271445	5.330015528369602	3.5011875175077174	6.481633008864224	4.481986282656768	2286.0	2700.0	2452.0	2497.0	d	10	16	0	circle	30	14	-4.915154588022e-05	-0.0024763528624801	9.3346813598685e-05	0.0001816626091624	3.907857816532857e-05	-0.0002517301303549	-3.098894302718684e-05
2022-10-12	a143	j	16.0	31.0	1.0	2.0	3.67	3.3	11987.204923303234	9453.206297270835	15704.996780478015	11119.807967271445	5.330015528369602	3.5011875175077174	6.481633008864224	4.481986282656768	2286.0	2700.0	2452.0	2497.0	d	10	16	0	circle	30	15	0.0039498227504701	-0.0009934215277176	-0.0001726194881688	0.0002387947068089	5.61478516407882e-05	-0.000336067216299	-4.112465784933542e-05
2022-10-12	a143	j	16.0	31.0	1.0	2.0	3.67	3.3	11987.204923303234	9453.206297270835	15704.996780478015	11119.807967271445	5.330015528369602	3.5011875175077174	6.481633008864224	4.481986282656768	2286.0	2700.0	2452.0	2497.0	d	10	16	0	circle	30	16	7.3114177854436e-05	-0.0009784366207191	0.0005618522235965	0.0002895743440701	7.111506209884842e-05	-0.0004098000304888	-4.911062431986106e-05
2022-10-12	a143	j	16.0	31.0	1.0	2.0	3.67	3.3	11987.204923303234	9453.206297270835	15704.996780478015	11119.807967271445	5.330015528369602	3.5011875175077174	6.481633008864224	4.481986282656768	2286.0	2700.0	2452.0	2497.0	d	10	16	0	circle	30	17	-0.0023994861806021	0.0036017397130626	0.0010319008178939	0.0003328002592479	8.350090226717056e-05	-0.0004709476791093	-5.4646517594228537e-05
2022-10-12	a143	j	16.0	31.0	1.0	2.0	3.67	3.3	11987.204923303234	9453.206297270835	15704.996780478015	11119.807967271445	5.330015528369602	3.5011875175077174	6.481633008864224	4.481986282656768	2286.0	2700.0	2452.0	2497.0	d	10	16	0	circle	30	18	0.00195229813234	0.0014619137783109	-0.0073735315928816	0.000367550924533	9.289347975225095e-05	-0.000517910083728	-5.746567944272837e-05
2022-10-12	a143	j	16.0	31.0	1.0	2.0	3.67	3.3	11987.204923303234	9453.206297270835	15704.996780478015	11119.807967271445	5.330015528369602	3.5011875175077174	6.481633008864224	4.481986282656768	2286.0	2700.0	2452.0	2497.0	d	10	16	0	circle	30	19	0.0007243917023702	0.0017665306749286	0.0010136287646885	0.0003931889960775	9.898516117152583e-05	-0.0005495384895814	-5.736433233246202e-05
2022-10-12	a143	j	16.0	31.0	1.0	2.0	3.67	3.3	11987.204923303234	9453.206297270835	15704.996780478015	11119.807967271445	5.330015528369602	3.5011875175077174	6.481633008864224	4.481986282656768	2286.0	2700.0	2452.0	2497.0	d	10	16	0	circle	30	20	0.0037661975839288	-0.0032854462217246	-0.0056220489849025	0.0004093673661862	0.0001015920781344	-0.0005651934851928	-5.423404087223723e-05
2022-10-12	a143	j	16.0	31.0	1.0	2.0	3.67	3.3	11987.204923303234	9453.206297270835	15704.996780478015	11119.807967271445	5.330015528369602	3.5011875175077174	6.481633008864224	4.481986282656768	2286.0	2700.0	2452.0	2497.0	d	10	16	0	circle	30	21	0.0011490404682465	0.00017997874107	0.0017149109853605	0.0004160307088317	0.0001006551983548	-0.0005647761243592	-4.809021717262951e-05
2022-10-12	a143	j	16.0	31.0	1.0	2.0	3.67	3.3	11987.204923303234	9453.206297270835	15704.996780478015	11119.807967271445	5.330015528369602	3.5011875175077174	6.481633008864224	4.481986282656768	2286.0	2700.0	2452.0	2497.0	d	10	16	0	circle	30	22	-0.0013955654775731	3.1896569459711e-05	-0.0032569947023531	0.0004134011687865	9.623580002577066e-05	-0.0005487289959584	-3.909202714603432e-05
2022-10-12	a143	j	16.0	31.0	1.0	2.0	3.67	3.3	11987.204923303234	9453.206297270835	15704.996780478015	11119.807967271445	5.330015528369602	3.5011875175077174	6.481633008864224	4.481986282656768	2286.0	2700.0	2452.0	2497.0	d	10	16	0	circle	30	23	-0.003204244593385	0.0025858719477974	-0.0039720405472384	0.0004019461295021	8.851752718630945e-05	-0.0005180128583447	-2.7549201656241e-05
2022-10-12	a143	j	16.0	31.0	1.0	2.0	3.67	3.3	11987.204923303234	9453.206297270835	15704.996780478015	11119.807967271445	5.330015528369602	3.5011875175077174	6.481633008864224	4.481986282656768	2286.0	2700.0	2452.0	2497.0	d	10	16	0	circle	30	24	0.00126894640875	0.0012063777838232	0.0031543751916483	0.0003823410621071	7.781383867117784e-05	-0.0004740629668023	-1.3908066023980638e-05
2022-10-12	a143	j	16.0	31.0	1.0	2.0	3.67	3.3	11987.204923303234	9453.206297270835	15704.996780478015	11119.807967271445	5.330015528369602	3.5011875175077174	6.481633008864224	4.481986282656768	2286.0	2700.0	2452.0	2497.0	d	10	16	0	circle	30	25	0.0032900268901202	-0.0011389020899762	-0.0016356112221997	0.0003554443868568	6.456968816080831e-05	-0.0004187263893356	-0.0
2022-10-12	a143	j	16.0	31.0	1.0	2.0	3.67	3.3	11987.204923303234	9453.206297270835	15704.996780478015	11119.807967271445	5.330015528369602	3.5011875175077174	6.481633008864224	4.481986282656768	2286.0	2700.0	2452.0	2497.0	d	10	16	0	circle	30	26	0.0030452732835387	-0.0008931479440489	-0.0012267319909151	0.000322286087264	4.935017343550581e-05	-0.0003541862929661	-0.0
2022-10-12	a143	j	16.0	31.0	1.0	2.0	3.67	3.3	11987.204923303234	9453.206297270835	15704.996780478015	11119.807967271445	5.330015528369602	3.5011875175077174	6.481633008864224	4.481986282656768	2286.0	2700.0	2452.0	2497.0	d	10	16	0	circle	30	27	-0.0063654054611486	0.0028849910948747	0.001238628064884	0.0002840546071825	3.281994887672926e-05	-0.0002828826231089	-0.0
2022-10-12	a143	j	16.0	31.0	1.0	2.0	3.67	3.3	11987.204923303234	9453.206297270835	15704.996780478015	11119.807967271445	5.330015528369602	3.5011875175077174	6.481633008864224	4.481986282656768	2286.0	2700.0	2452.0	2497.0	d	10	16	0	circle	30	28	0.012699939712592	0.0027237974155682	-0.0049886736289554	0.0002420690264611	1.5719438861002365e-05	-0.0002074322877443	-0.0
2022-10-12	a143	j	16.0	31.0	1.0	2.0	3.67	3.3	11987.204923303234	9453.206297270835	15704.996780478015	11119.807967271445	5.330015528369602	3.5011875175077174	6.481633008864224	4.481986282656768	2286.0	2700.0	2452.0	2497.0	d	10	16	0	circle	30	29	-0.0058842946632007	-4.5266060102318e-05	0.0018284748104082	0.0001977348126114	-1.1663994727564616e-06	-0.0001305442816061	-0.0
2022-10-12	a143	j	16.0	31.0	1.0	2.0	3.67	3.3	11987.204923303234	9453.206297270835	15704.996780478015	11119.807967271445	5.330015528369602	3.5011875175077174	6.481633008864224	4.481986282656768	2286.0	2700.0	2452.0	2497.0	d	10	16	0	circle	30	30	-0.0020214508554204	-0.0036498546896949	0.0009305300786798	0.0001524818566161	-1.7056788308512293e-05	-5.492404329079612e-05	-0.0
2022-10-12	a143	j	16.0	31.0	1.0	2.0	3.67	3.3	11987.204923303234	9453.206297270835	15704.996780478015	11119.807967271445	5.330015528369602	3.5011875175077174	6.481633008864224	4.481986282656768	2286.0	2700.0	2452.0	2497.0	d	10	16	0	circle	30	31	-0.0022400171697398	-0.0032619218122035	0.0009581338331473	0.0001076877598055	-3.123914395472341e-05	1.6832409377160098e-05	-0.0
2022-10-12	a143	j	16.0	31.0	1.0	2.0	3.67	3.3	11987.204923303234	9453.206297270835	15704.996780478015	11119.807967271445	5.330015528369602	3.5011875175077174	6.481633008864224	4.481986282656768	2286.0	2700.0	2452.0	2497.0	d	10	16	0	circle	30	32	-3.765310890278e-05	-0.0008375685739365	0.0009956353362297	6.46055748559353e-05	-4.31286334798672e-05	8.234504233483807e-05	-0.0
2022-10-12	a143	j	16.0	31.0	1.0	2.0	3.67	3.3	11987.204923303234	9453.206297270835	15704.996780478015	11119.807967271445	5.330015528369602	3.5011875175077174	6.481633008864224	4.481986282656768	2286.0	2700.0	2452.0	2497.0	d	10	16	0	circle	30	33	0.0003028940159558	0.0002043226649501	0.0001296837650303	2.431582371829661e-05	-5.2302260271430535e-05	0.0001395465023054	6.292841831571137e-05
2022-10-12	a143	j	16.0	31.0	1.0	2.0	3.67	3.3	11987.204923303234	9453.206297270835	15704.996780478015	11119.807967271445	5.330015528369602	3.5011875175077174	6.481633008864224	4.481986282656768	2286.0	2700.0	2452.0	2497.0	d	10	16	0	circle	30	34	-0.0024403213893511	0.0020663113235026	0.002937598205456	-1.229632211559882e-05	-5.850326599035665e-05	0.0001867652755185	0.0001159656874125
2022-10-12	a143	j	16.0	31.0	1.0	2.0	3.67	3.3	11987.204923303234	9453.206297270835	15704.996780478015	11119.807967271445	5.330015528369602	3.5011875175077174	6.481633008864224	4.481986282656768	2286.0	2700.0	2452.0	2497.0	d	10	16	0	circle	30	35	0.0043328466634909	-0.0018684135211971	0.0026631389651095	-4.454903347880657e-05	-6.16285659697986e-05	0.0002227948131984	0.0001166172137498
2022-10-12	a143	j	16.0	31.0	1.0	2.0	3.67	3.3	11987.204923303234	9453.206297270835	15704.996780478015	11119.807967271445	5.330015528369602	3.5011875175077174	6.481633008864224	4.481986282656768	2286.0	2700.0	2452.0	2497.0	d	10	16	0	circle	30	36	0.0019930301408172	-0.0010884138433851	0.0017669351661751	-7.196698826100306e-05	-6.171385672683472e-05	0.0002469442263368	0.000113263381349
2022-10-12	a143	j	16.0	31.0	1.0	2.0	3.67	3.3	11987.204923303234	9453.206297270835	15704.996780478015	11119.807967271445	5.330015528369602	3.5011875175077174	6.481633008864224	4.481986282656768	2286.0	2700.0	2452.0	2497.0	d	10	16	0	circle	30	37	-0.01057588441457	0.0001320844315479	0.0066282721852623	-9.428934254145382e-05	-5.891997754696032e-05	0.0002590620367801	0.0001058527166917
2022-10-12	a143	j	16.0	31.0	1.0	2.0	3.67	3.3	11987.204923303234	9453.206297270835	15704.996780478015	11119.807967271445	5.330015528369602	3.5011875175077174	6.481633008864224	4.481986282656768	2286.0	2700.0	2452.0	2497.0	d	10	16	0	circle	30	38	-0.0001791144270575	0.0012098311844403	-0.0037351316322752	-0.0001114826241505	-5.351534893135349e-05	0.0002595247720998	9.452679901792083e-05
2022-10-12	a143	j	16.0	31.0	1.0	2.0	3.67	3.3	11987.204923303234	9453.206297270835	15704.996780478015	11119.807967271445	5.330015528369602	3.5011875175077174	6.481633008864224	4.481986282656768	2286.0	2700.0	2452.0	2497.0	d	10	16	0	circle	30	39	0.0024020165362372	-3.673992759054e-05	0.0012596960041459	-0.0001237387902353	-4.585266605228968e-05	0.0002491884706626	7.959701437501653e-05
2022-10-12	a143	j	16.0	31.0	1.0	2.0	3.67	3.3	11987.204923303234	9453.206297270835	15704.996780478015	11119.807967271445	5.330015528369602	3.5011875175077174	6.481633008864224	4.481986282656768	2286.0	2700.0	2452.0	2497.0	d	10	16	0	circle	30	40	-0.0016678194053169	0.000884484012646	-0.0009180394314603	-0.0001314394895343	-3.634550414147215e-05	0.0002293134357991	6.152844212329399e-05
2022-10-12	a143	j	16.0	31.0	1.0	2.0	3.67	3.3	11987.204923303234	9453.206297270835	15704.996780478015	11119.807967271445	5.330015528369602	3.5011875175077174	6.481633008864224	4.481986282656768	2286.0	2700.0	2452.0	2497.0	d	10	16	0	circle	30	41	0.0026669341521781	0.0003143334973469	0.0048236220774089	-0.0001350941045524	-2.5451141867476843e-05	0.0002014794607037	4.093421428380447e-05
2022-10-12	a143	j	16.0	31.0	1.0	2.0	3.67	3.3	11987.204923303234	9453.206297270835	15704.996780478015	11119.807967271445	5.330015528369602	3.5011875175077174	6.481633008864224	4.481986282656768	2286.0	2700.0	2452.0	2497.0	d	10	16	0	circle	30	42	0.0029190861267191	-0.0019283841211021	-0.0077219067775914	-0.0001352743473308	-1.3661271292897576e-05	0.000167500421539	1.856480291529605e-05
2022-10-12	a143	j	16.0	31.0	1.0	2.0	3.67	3.3	11987.204923303234	9453.206297270835	15704.996780478015	11119.807967271445	5.330015528369602	3.5011875175077174	6.481633008864224	4.481986282656768	2286.0	2700.0	2452.0	2497.0	d	10	16	0	circle	30	43	0.0012269361582742	-0.0017973060647672	0.006982511186137	-0.0001325626348867	-1.497017760170416e-06	0.0001293380481684	-0.0
2022-10-12	a143	j	16.0	31.0	1.0	2.0	3.67	3.3	11987.204923303234	9453.206297270835	15704.996780478015	11119.807967271445	5.330015528369602	3.5011875175077174	6.481633008864224	4.481986282656768	2286.0	2700.0	2452.0	2497.0	d	10	16	0	circle	30	44	-0.003154089861549	0.0007531363003779	-0.0010552273078917	-0.0001275239967787	1.0500038832889772e-05	8.901594805317272e-05	-0.0
2022-10-12	a143	j	16.0	31.0	1.0	2.0	3.67	3.3	11987.204923303234	9453.206297270835	15704.996780478015	11119.807967271445	5.330015528369602	3.5011875175077174	6.481633008864224	4.481986282656768	2286.0	2700.0	2452.0	2497.0	d	10	16	0	circle	30	45	0.0025769630362826	0.001374887449604	-0.0064109140110273	-0.0001207020680667	2.1788437254096705e-05	4.853478431042328e-05	-0.0
2022-10-12	a143	j	16.0	31.0	1.0	2.0	3.67	3.3	11987.204923303234	9453.206297270835	15704.996780478015	11119.807967271445	5.330015528369602	3.5011875175077174	6.481633008864224	4.481986282656768	2286.0	2700.0	2452.0	2497.0	d	10	16	0	circle	30	46	-0.0033090297385375	0.0015390957586017	-0.0001882514481952	-0.0001126283593121	3.185713018398538e-05	9.79002269783936e-06	-0.0
2022-10-12	a143	j	16.0	31.0	1.0	2.0	3.67	3.3	11987.204923303234	9453.206297270835	15704.996780478015	11119.807967271445	5.330015528369602	3.5011875175077174	6.481633008864224	4.481986282656768	2286.0	2700.0	2452.0	2497.0	d	10	16	0	circle	30	47	-0.0023286656962214	-0.0008139073524538	0.0029898288641309	-0.0001038315387184	4.025453123145082e-05	-2.5496570535647312e-05	-0.0
2022-10-12	a143	j	16.0	31.0	1.0	2.0	3.67	3.3	11987.204923303234	9453.206297270835	15704.996780478015	11119.807967271445	5.330015528369602	3.5011875175077174	6.481633008864224	4.481986282656768	2286.0	2700.0	2452.0	2497.0	d	10	16	0	circle	30	48	-0.0019811391266793	-0.0001866647012586	-0.0001880500500477	-9.483639744048928e-05	4.660740026292428e-05	-5.5822111047361406e-05	-0.0
2022-10-12	a143	j	16.0	31.0	1.0	2.0	3.67	3.3	11987.204923303234	9453.206297270835	15704.996780478015	11119.807967271445	5.330015528369602	3.5011875175077174	6.481633008864224	4.481986282656768	2286.0	2700.0	2452.0	2497.0	d	10	16	0	circle	30	49	0.0067945481716028	-0.0008038794889038	-0.0023327727889854	-8.614426235037593e-05	5.063069047119534e-05	-7.993383427446831e-05	-0.0
2022-10-12	a143	j	16.0	31.0	1.0	2.0	3.67	3.3	11987.204923303234	9453.206297270835	15704.996780478015	11119.807967271445	5.330015528369602	3.5011875175077174	6.481633008864224	4.481986282656768	2286.0	2700.0	2452.0	2497.0	d	10	16	0	circle	30	50	8.2141137865754e-05	0.0040996190405734	-0.0004602741660453	-7.819769340936066e-05	5.213506477022991e-05	-9.686070664745564e-05	-0.0
2022-10-12	a143	j	16.0	31.0	1.0	2.0	3.67	3.3	11987.204923303234	9453.206297270835	15704.996780478015	11119.807967271445	5.330015528369602	3.5011875175077174	6.481633008864224	4.481986282656768	2286.0	2700.0	2452.0	2497.0	d	10	16	0	circle	30	51	0.0020516510495324	-0.0036242259156784	-0.0003492942335538	-7.134962858611049e-05	5.103424331645689e-05	-0.0001059447329223	-0.0
2022-10-12	a143	j	16.0	31.0	1.0	2.0	3.67	3.3	11987.204923303234	9453.206297270835	15704.996780478015	11119.807967271445	5.330015528369602	3.5011875175077174	6.481633008864224	4.481986282656768	2286.0	2700.0	2452.0	2497.0	d	10	16	0	circle	30	52	-0.0040259941438311	0.0009917036352552	-0.0039463651879682	-6.585723224852303e-05	4.734869196414048e-05	-0.0001068627826882	-0.0
2022-10-12	a143	j	16.0	31.0	1.0	2.0	3.67	3.3	11987.204923303234	9453.206297270835	15704.996780478015	11119.807967271445	5.330015528369602	3.5011875175077174	6.481633008864224	4.481986282656768	2286.0	2700.0	2452.0	2497.0	d	10	16	0	circle	30	53	0.004129939349965	0.0035201641577759	-0.0024285995757289	-6.190073068803325e-05	4.120458317031293e-05	-9.963229232806472e-05	-0.0
2022-10-12	a143	j	16.0	31.0	1.0	2.0	3.67	3.3	11987.204923303234	9453.206297270835	15704.996780478015	11119.807967271445	5.330015528369602	3.5011875175077174	6.481633008864224	4.481986282656768	2286.0	2700.0	2452.0	2497.0	d	10	16	0	circle	30	54	-0.004798214180675	-0.0028021966543924	0.0017179917873479	-5.961300603630783e-05	3.282941798516529e-05	-8.45946934451717e-05	-0.0
2022-10-12	a143	j	16.0	31.0	1.0	2.0	3.67	3.3	11987.204923303234	9453.206297270835	15704.996780478015	11119.807967271445	5.330015528369602	3.5011875175077174	6.481633008864224	4.481986282656768	2286.0	2700.0	2452.0	2497.0	d	10	16	0	circle	30	55	-0.0043714657402519	-5.1237548293269e-05	0.0012205366389855	-5.910696086896055e-05	2.2542351451717696e-05	-6.237324602259651e-05	-0.0
2022-10-12	a143	j	16.0	31.0	1.0	2.0	3.67	3.3	11987.204923303234	9453.206297270835	15704.996780478015	11119.807967271445	5.330015528369602	3.5011875175077174	6.481633008864224	4.481986282656768	2286.0	2700.0	2452.0	2497.0	d	10	16	0	circle	30	56	0.0020987803321059	0.0010879231768483	0.0006302985128357	-6.048922828260881e-05	1.0738850588843876e-05	-3.381409594581544e-05	-0.0
2022-10-12	a143	j	16.0	31.0	1.0	2.0	3.67	3.3	11987.204923303234	9453.206297270835	15704.996780478015	11119.807967271445	5.330015528369602	3.5011875175077174	6.481633008864224	4.481986282656768	2286.0	2700.0	2452.0	2497.0	d	10	16	0	circle	30	57	0.0028170279921244	0.0008002659799266	0.0011637900518924	-6.384955294020367e-05	-2.125511071197209e-06	7.213781674011959e-08	-0.0
2022-10-12	a143	j	16.0	31.0	1.0	2.0	3.67	3.3	11987.204923303234	9453.206297270835	15704.996780478015	11119.807967271445	5.330015528369602	3.5011875175077174	6.481633008864224	4.481986282656768	2286.0	2700.0	2452.0	2497.0	d	10	16	0	circle	30	58	0.0020201509819557	0.0008321885127172	-2.9510303956156e-05	-6.92301227251046e-05	-1.55511726793125e-05	3.815647619692069e-05	-0.0
2022-10-12	a143	j	16.0	31.0	1.0	2.0	3.67	3.3	11987.204923303234	9453.206297270835	15704.996780478015	11119.807967271445	5.330015528369602	3.5011875175077174	6.481633008864224	4.481986282656768	2286.0	2700.0	2452.0	2497.0	d	10	16	0	circle	30	59	-0.0047724221486171	-0.0004446139086734	-0.002398025321202	-7.659616313979935e-05	-2.9016316352476297e-05	7.922448424294046e-05	-0.0
2022-10-12	a143	j	16.0	31.0	1.0	2.0	3.67	3.3	11987.204923303234	9453.206297270835	15704.996780478015	11119.807967271445	5.330015528369602	3.5011875175077174	6.481633008864224	4.481986282656768	2286.0	2700.0	2452.0	2497.0	d	10	16	0	circle	30	60	0.0024891606802817	-0.0042928590596002	8.3603624126554e-05	-8.58220097654543e-05	-4.200689070542231e-05	0.0001220028022371	-0.0
2022-10-12	a143	j	16.0	31.0	1.0	2.0	3.67	3.3	11987.204923303234	9453.206297270835	15704.996780478015	11119.807967271445	5.330015528369602	3.5011875175077174	6.481633008864224	4.481986282656768	2286.0	2700.0	2452.0	2497.0	d	10	16	0	circle	30	61	-0.0015587162422224	0.0020723386475485	0.0005340458103092	-9.668601932930296e-05	-5.4048004877765104e-05	0.0001651893958177	1.44553716106489e-05
2022-10-12	a143	j	16.0	31.0	1.0	2.0	3.67	3.3	11987.204923303234	9453.206297270835	15704.996780478015	11119.807967271445	5.330015528369602	3.5011875175077174	6.481633008864224	4.481986282656768	2286.0	2700.0	2452.0	2497.0	d	10	16	0	circle	30	62	0.0030813719640095	0.0008091134268842	0.0025539303950584	-0.0001088630834278	-6.472585650344384e-05	0.0002074930571117	3.390411718052877e-05
2022-10-12	a143	j	16.0	31.0	1.0	2.0	3.67	3.3	11987.204923303234	9453.206297270835	15704.996780478015	11119.807967271445	5.330015528369602	3.5011875175077174	6.481633008864224	4.481986282656768	2286.0	2700.0	2452.0	2497.0	d	10	16	0	circle	30	63	0.0015758527166231	-0.0005916437799422	-0.0003793264584317	-0.0001219160463276	-7.369807719088535e-05	0.0002476772270979	5.206310357940938e-05
2022-10-12	a143	j	16.0	31.0	1.0	2.0	3.67	3.3	11987.204923303234	9453.206297270835	15704.996780478015	11119.807967271445	5.330015528369602	3.5011875175077174	6.481633008864224	4.481986282656768	2286.0	2700.0	2452.0	2497.0	d	10	16	0	circle	30	64	0.0016833940644105	-0.0004449034289171	-0.000106873392936	-0.0001352973783435	-8.070093052400344e-05	0.0002845983730978	6.860006423029722e-05
2022-10-12	a143	j	16.0	31.0	1.0	2.0	3.67	3.3	11987.204923303234	9453.206297270835	15704.996780478015	11119.807967271445	5.330015528369602	3.5011875175077174	6.481633008864224	4.481986282656768	2286.0	2700.0	2452.0	2497.0	d	10	16	0	circle	30	65	0.0027499240372238	-0.001440643867728	0.0004843573643176	-0.0001483726888537	-8.555939548347214e-05	0.000317235296523	8.330321218583925e-05
2022-10-12	a143	j	16.0	31.0	1.0	2.0	3.67	3.3	11987.204923303234	9453.206297270835	15704.996780478015	11119.807967271445	5.330015528369602	3.5011875175077174	6.481633008864224	4.481986282656768	2286.0	2700.0	2452.0	2497.0	d	10	16	0	circle	30	66	-0.010562342721096	-0.0010012391334082	0.0011297059318171	-0.0001604703503152	-8.819647745851404e-05	0.0003447135105018	9.604668272811916e-05
2022-10-12	a143	j	16.0	31.0	1.0	2.0	3.67	3.3	11987.204923303234	9453.206297270835	15704.996780478015	11119.807967271445	5.330015528369602	3.5011875175077174	6.481633008864224	4.481986282656768	2286.0	2700.0	2452.0	2497.0	d	10	16	0	circle	30	67	0.0040467611943934	0.0014232043446203	-0.0021849345455871	-0.000170946520989	-8.863492062006344e-05	0.0003663291711107	0.0001067477295016
2022-10-12	a143	j	16.0	31.0	1.0	2.0	3.67	3.3	11987.204923303234	9453.206297270835	15704.996780478015	11119.807967271445	5.330015528369602	3.5011875175077174	6.481633008864224	4.481986282656768	2286.0	2700.0	2452.0	2497.0	d	10	16	0	circle	30	68	0.0007749826815241	-0.0011258680610378	0.0019774550594243	-0.0001792427667459	-8.698930521765073e-05	0.0003815744063659	0.0001153423344023
2022-10-12	a143	j	16.0	31.0	1.0	2.0	3.67	3.3	11987.204923303234	9453.206297270835	15704.996780478015	11119.807967271445	5.330015528369602	3.5011875175077174	6.481633008864224	4.481986282656768	2286.0	2700.0	2452.0	2497.0	d	10	16	0	circle	30	69	0.0007527432039248	-0.0003239342010458	0.0015473356177411	-0.0001849241912406	-8.3452183534066e-05	0.000390165569433	0.0001217891946583
2022-10-12	a143	j	16.0	31.0	1.0	2.0	3.67	3.3	11987.204923303234	9453.206297270835	15704.996780478015	11119.807967271445	5.330015528369602	3.5011875175077174	6.481633008864224	4.481986282656768	2286.0	2700.0	2452.0	2497.0	d	10	16	0	circle	30	70	-0.0065755562242828	0.001797566886363	0.0063515808020811	-0.0001877083188925	-7.827852775181104e-05	0.0003920719191903	0.000126085072546
2022-10-12	a143	j	16.0	31.0	1.0	2.0	3.67	3.3	11987.204923303234	9453.206297270835	15704.996780478015	11119.807967271445	5.330015528369602	3.5011875175077174	6.481633008864224	4.481986282656768	2286.0	2700.0	2452.0	2497.0	d	10	16	0	circle	30	71	-0.0031475870383693	-0.0030644701684824	-0.0045780247817216	-0.0001874929358552	-7.177011171404314e-05	0.0003875332093725	0.0001282701618032
2022-10-12	a143	j	16.0	31.0	1.0	2.0	3.67	3.3	11987.204923303234	9453.206297270835	15704.996780478015	11119.807967271445	5.330015528369602	3.5011875175077174	6.481633008864224	4.481986282656768	2286.0	2700.0	2452.0	2497.0	d	10	16	0	circle	30	72	0.0023601442210868	0.0017473389708978	0.0053939689559941	-0.0001843689452781	-6.425983523820504e-05	0.0003770541857717	0.0001284254052553
2022-10-12	a143	j	16.0	31.0	1.0	2.0	3.67	3.3	11987.204923303234	9453.206297270835	15704.996780478015	11119.807967271445	5.330015528369602	3.5011875175077174	6.481633008864224	4.481986282656768	2286.0	2700.0	2452.0	2497.0	d	10	16	0	circle	30	73	0.0015313709145091	0.0004697690884643	-0.0013993554832742	-0.0001786020516088	-5.609502499639777e-05	0.0003613759311601	0.0001266788545549
2022-10-12	a143	j	16.0	31.0	1.0	2.0	3.67	3.3	11987.204923303234	9453.206297270835	15704.996780478015	11119.807967271445	5.330015528369602	3.5011875175077174	6.481633008864224	4.481986282656768	2286.0	2700.0	2452.0	2497.0	d	10	16	0	circle	30	74	-0.0024287994270559	0.0006728678797457	-1.2214581814541e-05	-0.000170590142261	-4.761998722660398e-05	0.0003414322498381	0.0001232221203505
2022-10-12	a143	j	16.0	31.0	1.0	2.0	3.67	3.3	11987.204923303234	9453.206297270835	15704.996780478015	11119.807967271445	5.330015528369602	3.5011875175077174	6.481633008864224	4.481986282656768	2286.0	2700.0	2452.0	2497.0	d	10	16	0	circle	30	75	-0.0001670355721517	-0.001060997044352	0.0005588250221739	-0.0001608162002684	-3.916177919759675e-05	0.0003182978593861	0.0001183198799201
2022-10-12	a143	j	16.0	31.0	1.0	2.0	3.67	3.3	11987.204923303234	9453.206297270835	15704.996780478015	11119.807967271445	5.330015528369602	3.5011875175077174	6.481633008864224	4.481986282656768	2286.0	2700.0	2452.0	2497.0	d	10	16	0	circle	30	76	0.0033453986950088	-2.0042246083447e-05	0.0013303927037674	-0.0001498054476185	-3.102222996648324e-05	0.000293133402669	0.000112305725084
2022-10-12	a143	j	16.0	31.0	1.0	2.0	3.67	3.3	11987.204923303234	9453.206297270835	15704.996780478015	11119.807967271445	5.330015528369602	3.5011875175077174	6.481633008864224	4.481986282656768	2286.0	2700.0	2452.0	2497.0	d	10	16	0	circle	30	77	-0.0013277780041657	0.0002746361207904	-0.001451159379786	-0.000138085454384	-2.347357577367796e-05	0.0002671305156375	0.0001055714854797
2022-10-12	a143	j	16.0	31.0	1.0	2.0	3.67	3.3	11987.204923303234	9453.206297270835	15704.996780478015	11119.807967271445	5.330015528369602	3.5011875175077174	6.481633008864224	4.481986282656768	2286.0	2700.0	2452.0	2497.0	d	10	16	0	circle	30	78	0.000308166569656	0.0010009623084531	7.4880737017325e-05	-0.0001261520772171	-1.675369347626487e-05	0.0002414571230325	9.85513523391318e-05
2022-10-12	a143	j	16.0	31.0	1.0	2.0	3.67	3.3	11987.204923303234	9453.206297270835	15704.996780478015	11119.807967271445	5.330015528369602	3.5011875175077174	6.481633008864224	4.481986282656768	2286.0	2700.0	2452.0	2497.0	d	10	16	0	circle	30	79	0.0007924632133751	-0.0002502481159103	-0.000114621686391	-0.0001144457678516	-1.1061352900837364e-05	0.0002172043108138	9.169719006140491e-05
2022-10-12	a143	j	16.0	31.0	1.0	2.0	3.67	3.3	11987.204923303234	9453.206297270835	15704.996780478015	11119.807967271445	5.330015528369602	3.5011875175077174	6.481633008864224	4.481986282656768	2286.0	2700.0	2452.0	2497.0	d	10	16	0	circle	30	80	0.0005267942719203	-0.0006620455543451	0.0022668648226667	-0.0001033371314434	-6.554770260815903e-06	0.0001953379834204	8.544608171619204e-05
2022-10-12	a143	j	16.0	31.0	1.0	2.0	3.67	3.3	11987.204923303234	9453.206297270835	15704.996780478015	11119.807967271445	5.330015528369602	3.5011875175077174	6.481633008864224	4.481986282656768	2286.0	2700.0	2452.0	2497.0	d	10	16	0	circle	30	81	0.001848157116546	-0.000784917163513	-0.0053586707094441	-9.311988279563924e-05	-3.353860957471533e-06	0.0001766554460356	8.018170228251416e-05
2022-10-12	a143	j	16.0	31.0	1.0	2.0	3.67	3.3	11987.204923303234	9453.206297270835	15704.996780478015	11119.807967271445	5.330015528369602	3.5011875175077174	6.481633008864224	4.481986282656768	2286.0	2700.0	2452.0	2497.0	d	10	16	0	circle	30	82	-0.0053209572722498	0.0017369257031914	0.0028213962352432	-8.401256471647463e-05	-1.54237317747874e-06	0.0001617462373885	7.619129949455489e-05
2022-10-12	a143	j	16.0	31.0	1.0	2.0	3.67	3.3	11987.204923303234	9453.206297270835	15704.996780478015	11119.807967271445	5.330015528369602	3.5011875175077174	6.481633008864224	4.481986282656768	2286.0	2700.0	2452.0	2497.0	d	10	16	0	circle	30	83	0.0027312077339083	-0.0013336893466517	-0.0025515224686957	-7.616695033359833e-05	-1.1669516713221011e-06	0.0001509615265925	7.362762458767374e-05
2022-10-12	a143	j	16.0	31.0	1.0	2.0	3.67	3.3	11987.204923303234	9453.206297270835	15704.996780478015	11119.807967271445	5.330015528369602	3.5011875175077174	6.481633008864224	4.481986282656768	2286.0	2700.0	2452.0	2497.0	d	10	16	0	circle	30	84	0.001996381532649	-0.0010516704713587	-0.0020886432420945	-6.967514067055158e-05	-2.2340988255484324e-06	0.0001443978497322	7.248861023612502e-05
2022-10-12	a143	j	16.0	31.0	1.0	2.0	3.67	3.3	11987.204923303234	9453.206297270835	15704.996780478015	11119.807967271445	5.330015528369602	3.5011875175077174	6.481633008864224	4.481986282656768	2286.0	2700.0	2452.0	2497.0	d	10	16	0	circle	30	85	0.0003673952140749	0.0006250574577601	0.0008124134446736	-6.457286174778183e-05	-4.705524373719058e-06	0.000141897719401	7.261933327958216e-05
2022-10-12	a143	j	16.0	31.0	1.0	2.0	3.67	3.3	11987.204923303234	9453.206297270835	15704.996780478015	11119.807967271445	5.330015528369602	3.5011875175077174	6.481633008864224	4.481986282656768	2286.0	2700.0	2452.0	2497.0	d	10	16	0	circle	30	86	-0.0043582795591548	0.0023920717714578	0.0001016298068987	-6.084731384354968e-05	-8.48981639697696e-06	0.0001430680113284	7.373088108788982e-05
2022-10-12	a143	j	16.0	31.0	1.0	2.0	3.67	3.3	11987.204923303234	9453.206297270835	15704.996780478015	11119.807967271445	5.330015528369602	3.5011875175077174	6.481633008864224	4.481986282656768	2286.0	2700.0	2452.0	2497.0	d	10	16	0	circle	30	87	-0.0038694230126961	0.0022015905981747	-0.0008562979334913	-5.845234821319752e-05	-1.3432861790895096e-05	0.0001473140275908	7.5428817586765e-05
2022-10-12	a143	j	16.0	31.0	1.0	2.0	3.67	3.3	11987.204923303234	9453.206297270835	15704.996780478015	11119.807967271445	5.330015528369602	3.5011875175077174	6.481633008864224	4.481986282656768	2286.0	2700.0	2452.0	2497.0	d	10	16	0	circle	30	88	0.0064666100175903	-0.0032108992038338	-0.0019830018142545	-5.731661801281159e-05	-1.931698878407989e-05	0.0001538836403363	7.725003353945357e-05
2022-10-12	a143	j	16.0	31.0	1.0	2.0	3.67	3.3	11987.204923303234	9453.206297270835	15704.996780478015	11119.807967271445	5.330015528369602	3.5011875175077174	6.481633008864224	4.481986282656768	2286.0	2700.0	2452.0	2497.0	d	10	16	0	circle	30	89	0.0059777393748283	-0.0010411063833682	0.0037963962869634	-5.733360946604492e-05	-2.5875053933822217e-05	0.0001619188288983	7.871016549847659e-05
2022-10-12	a143	j	16.0	31.0	1.0	2.0	3.67	3.3	11987.204923303234	9453.206297270835	15704.996780478015	11119.807967271445	5.330015528369602	3.5011875175077174	6.481633008864224	4.481986282656768	2286.0	2700.0	2452.0	2497.0	d	10	16	0	circle	30	90	-0.0077252217166205	0.0015728807516925	-0.0003552113022799	-5.834938687651361e-05	-3.281181933995028e-05	0.0001705142688536	7.935306263719901e-05
2022-10-12	a143	j	16.0	31.0	1.0	2.0	3.67	3.3	11987.204923303234	9453.206297270835	15704.996780478015	11119.807967271445	5.330015528369602	3.5011875175077174	6.481633008864224	4.481986282656768	2286.0	2700.0	2452.0	2497.0	d	10	16	0	circle	30	91	-0.0007398299907746	0.0003441984648878	0.000271544724336	-6.017215381352511e-05	-3.982039104476029e-05	0.0001787773265371	7.878478167885424e-05
2022-10-12	a143	j	16.0	31.0	1.0	2.0	3.67	3.3	11987.204923303234	9453.206297270835	15704.996780478015	11119.807967271445	5.330015528369602	3.5011875175077174	6.481633008864224	4.481986282656768	2286.0	2700.0	2452.0	2497.0	d	10	16	0	circle	30	92	-0.0010810954272109	6.2496566611369e-05	0.0014728477591165	-6.259875688235097e-05	-4.659248159927954e-05	0.0001858812737148	7.669003523326716e-05
2022-10-12	a143	j	16.0	31.0	1.0	2.0	3.67	3.3	11987.204923303234	9453.206297270835	15704.996780478015	11119.807967271445	5.330015528369602	3.5011875175077174	6.481633008864224	4.481986282656768	2286.0	2700.0	2452.0	2497.0	d	10	16	0	circle	30	93	-0.0006317713269332	-0.0001292117612405	0.0019151053977229	-6.543065028972734e-05	-5.283016717962246e-05	0.0001911087557738	7.284793830447542e-05
2022-10-12	a143	j	16.0	31.0	1.0	2.0	3.67	3.3	11987.204923303234	9453.206297270835	15704.996780478015	11119.807967271445	5.330015528369602	3.5011875175077174	6.481633008864224	4.481986282656768	2286.0	2700.0	2452.0	2497.0	d	10	16	0	circle	30	94	-0.0001365154590952	-0.0007930514908176	0.0031201773367808	-6.846500281472635e-05	-5.826309266702645e-05	0.0001938842779353	6.715618245364561e-05
2022-10-12	a143	j	16.0	31.0	1.0	2.0	3.67	3.3	11987.204923303234	9453.206297270835	15704.996780478015	11119.807967271445	5.330015528369602	3.5011875175077174	6.481633008864224	4.481986282656768	2286.0	2700.0	2452.0	2497.0	d	10	16	0	circle	30	95	0.0070332211266329	-0.0018486776607677	-0.0013347249551408	-7.146861693255067e-05	-6.266786781931789e-05	0.0001937901760086	5.965369125682274e-05
2022-10-12	a143	j	16.0	31.0	1.0	2.0	3.67	3.3	11987.204923303234	9453.206297270835	15704.996780478015	11119.807967271445	5.330015528369602	3.5011875175077174	6.481633008864224	4.481986282656768	2286.0	2700.0	2452.0	2497.0	d	10	16	0	circle	30	96	0.0023460022794255	-0.0002340957558106	-0.0004995663800634	-7.415319732069466e-05	-6.588321277929342e-05	0.0001905617115327	5.052530143277948e-05
2022-10-12	a143	j	16.0	31.0	1.0	2.0	3.67	3.3	11987.204923303234	9453.206297270835	15704.996780478015	11119.807967271445	5.330015528369602	3.5011875175077174	6.481633008864224	4.481986282656768	2286.0	2700.0	2452.0	2497.0	d	10	16	0	circle	30	97	-0.0029139898287778	0.0003450536959726	0.0001054191294772	-7.617476436914241e-05	-6.781507801009348e-05	0.0001840667081895	4.007686581031643e-05
2022-10-12	a143	j	16.0	31.0	1.0	2.0	3.67	3.3	11987.204923303234	9453.206297270835	15704.996780478015	11119.807967271445	5.330015528369602	3.5011875175077174	6.481633008864224	4.481986282656768	2286.0	2700.0	2452.0	2497.0	d	10	16	0	circle	30	98	-0.0065549835165742	0.0005636072892898	0.0017447220907132	-7.716858277164213e-05	-6.84307131168509e-05	0.0001742814569967	2.868216110830307e-05
2022-10-12	a143	j	16.0	31.0	1.0	2.0	3.67	3.3	11987.204923303234	9453.206297270835	15704.996780478015	11119.807967271445	5.330015528369602	3.5011875175077174	6.481633008864224	4.481986282656768	2286.0	2700.0	2452.0	2497.0	d	10	16	0	circle	30	99	-0.0009988604911209	-0.0021768060161013	-0.0003984581844623	-7.68011146995278e-05	-6.774637584975743e-05	0.000161268942056	1.6721451506756182e-05
2022-10-12	a143	j	16.0	31.0	1.0	2.0	3.67	3.3	11987.204923303234	9453.206297270835	15704.996780478015	11119.807967271445	5.330015528369602	3.5011875175077174	6.481633008864224	4.481986282656768	2286.0	2700.0	2452.0	2497.0	d	10	16	0	circle	30	100	0.0005205180143181	0.0018920068067788	0.0001916417147237	-7.480296285815815e-05	-6.581339369307227e-05	0.0001451565731996	4.540216648431759e-06
2022-10-12	a143	j	16.0	31.0	1.0	2.0	3.67	3.3	11987.204923303234	9453.206297270835	15704.996780478015	11119.807967271445	5.330015528369602	3.5011875175077174	6.481633008864224	4.481986282656768	2286.0	2700.0	2452.0	2497.0	d	10	16	0	circle	30	101	0.0047786883956272	-9.315956288284e-05	0.0001403168886409	-7.0964765001766e-05	-6.270330322265843e-05	0.000126110007922	-0.0
2022-10-12	a143	j	16.0	31.0	1.0	2.0	3.67	3.3	11987.204923303234	9453.206297270835	15704.996780478015	11119.807967271445	5.330015528369602	3.5011875175077174	6.481633008864224	4.481986282656768	2286.0	2700.0	2452.0	2497.0	d	10	16	0	circle	30	102	0.0046619545835818	-0.0008198732535049	-0.0037677691521993	-6.51123050721714e-05	-5.84925216996898e-05	0.0001043050459968	-0.0
2022-10-12	a143	j	16.0	31.0	1.0	2.0	3.67	3.3	11987.204923303234	9453.206297270835	15704.996780478015	11119.807967271445	5.330015528369602	3.5011875175077174	6.481633008864224	4.481986282656768	2286.0	2700.0	2452.0	2497.0	d	10	16	0	circle	30	103	-0.0074034393801002	0.0029472397283414	0.0007084439612279	-5.709353722774184e-05	-5.324932392445136e-05	7.990439864244359e-05	-0.0
2022-10-12	a143	j	16.0	31.0	1.0	2.0	3.67	3.3	11987.204923303234	9453.206297270835	15704.996780478015	11119.807967271445	5.330015528369602	3.5011875175077174	6.481633008864224	4.481986282656768	2286.0	2700.0	2452.0	2497.0	d	10	16	0	circle	30	104	-0.0034464884291557	-0.0005957355650557	0.0004898414321691	-4.6793493833551374e-05	-4.70262298213355e-05	5.30474513057042e-05	-0.0
2022-10-12	a143	j	16.0	31.0	1.0	2.0	3.67	3.3	11987.204923303234	9453.206297270835	15704.996780478015	11119.807967271445	5.330015528369602	3.5011875175077174	6.481633008864224	4.481986282656768	2286.0	2700.0	2452.0	2497.0	d	10	16	0	circle	30	105	0.0043720481845033	-0.000472844742412	-0.0008684395255021	-3.4159589578388114e-05	-3.9860765105577535e-05	2.3855793955880158e-05	-0.0
2022-10-12	a143	j	16.0	31.0	1.0	2.0	3.67	3.3	11987.204923303234	9453.206297270835	15704.996780478015	11119.807967271445	5.330015528369602	3.5011875175077174	6.481633008864224	4.481986282656768	2286.0	2700.0	2452.0	2497.0	d	10	16	0	circle	30	106	0.0022179392180444	-0.0006996136819439	0.0003548081656642	-1.9210612464231557e-05	-3.178545817807873e-05	-7.550836040370129e-06	-0.0
2022-10-12	a143	j	16.0	31.0	1.0	2.0	3.67	3.3	11987.204923303234	9453.206297270835	15704.996780478015	11119.807967271445	5.330015528369602	3.5011875175077174	6.481633008864224	4.481986282656768	2286.0	2700.0	2452.0	2497.0	d	10	16	0	circle	30	107	-0.0020469503033605	7.1459753602158e-05	6.2682554858307e-05	-2.0296732255432543e-06	-2.284235843973475e-05	-4.103477071494485e-05	-1.6162739049666848e-05
2022-10-12	a143	j	16.0	31.0	1.0	2.0	3.67	3.3	11987.204923303234	9453.206297270835	15704.996780478015	11119.807967271445	5.330015528369602	3.5011875175077174	6.481633008864224	4.481986282656768	2286.0	2700.0	2452.0	2497.0	d	10	16	0	circle	30	108	-0.0011824892293874	9.0542114790921e-05	0.0021814518397924	1.7238599785035145e-05	-1.3095416692728566e-05	-7.64198965605848e-05	-4.608588008282109e-05
2022-10-12	a143	j	16.0	31.0	1.0	2.0	3.67	3.3	11987.204923303234	9453.206297270835	15704.996780478015	11119.807967271445	5.330015528369602	3.5011875175077174	6.481633008864224	4.481986282656768	2286.0	2700.0	2452.0	2497.0	d	10	16	0	circle	30	109	-0.002181030504845	-0.0035097002406241	0.0001416014228794	3.8380647532951137e-05	-2.6377294122724805e-06	-0.0001134741028924	-7.245572594726424e-05
2022-10-12	a143	j	16.0	31.0	1.0	2.0	3.67	3.3	11987.204923303234	9453.206297270835	15704.996780478015	11119.807967271445	5.330015528369602	3.5011875175077174	6.481633008864224	4.481986282656768	2286.0	2700.0	2452.0	2497.0	d	10	16	0	circle	30	110	0.001975437519126	0.002729036028516	0.0013352671237731	6.110982319315416e-05	8.407881413197694e-06	-0.0001519011115528	-8.238340694649222e-05
2022-10-12	a143	j	16.0	31.0	1.0	2.0	3.67	3.3	11987.204923303234	9453.206297270835	15704.996780478015	11119.807967271445	5.330015528369602	3.5011875175077174	6.481633008864224	4.481986282656768	2286.0	2700.0	2452.0	2497.0	d	10	16	0	circle	30	111	0.0020468028294048	0.000517504941682	-0.0013373119680199	8.507570467226789e-05	1.989701838338112e-05	-0.0001913464690614	-8.637374600579939e-05
2022-10-12	a143	j	16.0	31.0	1.0	2.0	3.67	3.3	11987.204923303234	9453.206297270835	15704.996780478015	11119.807967271445	5.330015528369602	3.5011875175077174	6.481633008864224	4.481986282656768	2286.0	2700.0	2452.0	2497.0	d	10	16	0	circle	30	112	-0.0020893970184369	-0.0002648882924486	-0.0029714528072434	0.0001098815176329	3.167784478465808e-05	-0.0002314160491266	-8.985668670903309e-05
2022-10-12	a143	j	16.0	31.0	1.0	2.0	3.67	3.3	11987.204923303234	9453.206297270835	15704.996780478015	11119.807967271445	5.330015528369602	3.5011875175077174	6.481633008864224	4.481986282656768	2286.0	2700.0	2452.0	2497.0	d	10	16	0	circle	30	113	0.0013993131529833	0.0021376779487676	-0.0014826649924236	0.0001350984107143	4.3602772710852525e-05	-0.0002716974969867	-9.29963135615935e-05
2022-10-12	a143	j	16.0	31.0	1.0	2.0	3.67	3.3	11987.204923303234	9453.206297270835	15704.996780478015	11119.807967271445	5.330015528369602	3.5011875175077174	6.481633008864224	4.481986282656768	2286.0	2700.0	2452.0	2497.0	d	10	16	0	circle	30	114	-5.4115769404344e-05	-0.0012296597413355	0.0016881788771171	0.0001602731210221	5.553144111344753e-05	-0.0003117714104573	-9.596684832175748e-05
2022-10-12	a143	j	16.0	31.0	1.0	2.0	3.67	3.3	11987.204923303234	9453.206297270835	15704.996780478015	11119.807967271445	5.330015528369602	3.5011875175077174	6.481633008864224	4.481986282656768	2286.0	2700.0	2452.0	2497.0	d	10	16	0	circle	30	115	-0.0001871805263961	0.0012143632932028	0.0003098851974276	0.0001849327852633	6.732437950425374e-05	-0.0003512062869466	-9.8949122179119e-05
2022-10-12	a143	j	16.0	31.0	1.0	2.0	3.67	3.3	11987.204923303234	9453.206297270835	15704.996780478015	11119.807967271445	5.330015528369602	3.5011875175077174	6.481633008864224	4.481986282656768	2286.0	2700.0	2452.0	2497.0	d	10	16	0	circle	30	116	-0.0001392156255999	-0.0023526818516938	-0.0003678645889696	0.0002085897072768	7.88299437876195e-05	-0.0003895447443762	-0.0001021250933117
2022-10-12	a143	j	16.0	31.0	1.0	2.0	3.67	3.3	11987.204923303234	9453.206297270835	15704.996780478015	11119.807967271445	5.330015528369602	3.5011875175077174	6.481633008864224	4.481986282656768	2286.0	2700.0	2452.0	2497.0	d	10	16	0	circle	30	117	-0.0002001125571053	-0.0018142655630135	-0.0002364827183094	0.0002307472324299	8.987003116503337e-05	-0.0004262931840994	-0.0001056759205044
2022-10-12	a143	j	16.0	31.0	1.0	2.0	3.67	3.3	11987.204923303234	9453.206297270835	15704.996780478015	11119.807967271445	5.330015528369602	3.5011875175077174	6.481633008864224	4.481986282656768	2286.0	2700.0	2452.0	2497.0	d	10	16	0	circle	30	118	0.0007179863388743	-0.0004640764483472	-0.0004060299807727	0.0002509086178994	0.0001002335254472	-0.0004609197077759	-0.0001097775644291
2022-10-12	a143	j	16.0	31.0	1.0	2.0	3.67	3.3	11987.204923303234	9453.206297270835	15704.996780478015	11119.807967271445	5.330015528369602	3.5011875175077174	6.481633008864224	4.481986282656768	2286.0	2700.0	2452.0	2497.0	d	10	16	0	circle	30	119	0.0041865134053844	0.0040639011708207	-0.0039902309198633	0.0002685888264049	0.0001096851968582	-0.000492856981229	-0.0001145829579659
2022-10-12	a143	j	16.0	31.0	1.0	2.0	3.67	3.3	11987.204923303234	9453.206297270835	15704.996780478015	11119.807967271445	5.330015528369602	3.5011875175077174	6.481633008864224	4.481986282656768	2286.0	2700.0	2452.0	2497.0	d	10	16	0	circle	30	120	-0.002923651426043	0.000642613475099	0.0040565599730771	0.0002833236999549	0.0001179872374631	-0.0005215037925339	-0.0001201928551158
2022-10-12	a143	j	16.0	31.0	1.0	2.0	3.67	3.3	11987.204923303234	9453.206297270835	15704.996780478015	11119.807967271445	5.330015528369602	3.5011875175077174	6.481633008864224	4.481986282656768	2286.0	2700.0	2452.0	2497.0	d	10	16	0	circle	30	121	-0.0013650500869745	-0.0021367398458209	0.0004285488378168	0.0002946700353756	0.0001249191547788	-0.0005462220282436	-0.0001266328380892
2022-10-12	a143	j	16.0	31.0	1.0	2.0	3.67	3.3	11987.204923303234	9453.206297270835	15704.996780478015	11119.807967271445	5.330015528369602	3.5011875175077174	6.481633008864224	4.481986282656768	2286.0	2700.0	2452.0	2497.0	d	10	16	0	circle	30	122	-6.5476405260541e-05	0.001266835712551	0.0002454952440684	0.0003021999564168	0.0001302852611529	-0.0005663354004462	-0.0001338501828764
2022-10-12	a143	j	16.0	31.0	1.0	2.0	3.67	3.3	11987.204923303234	9453.206297270835	15704.996780478015	11119.807967271445	5.330015528369602	3.5011875175077174	6.481633008864224	4.481986282656768	2286.0	2700.0	2452.0	2497.0	d	10	16	0	circle	30	123	-0.0001131718944115	-0.0017092685282428	0.0008436552040135	0.0003055025382826	0.000133913711285	-0.0005811425593874	-0.0001417263098197
2022-10-12	a143	j	16.0	31.0	1.0	2.0	3.67	3.3	11987.204923303234	9453.206297270835	15704.996780478015	11119.807967271445	5.330015528369602	3.5011875175077174	6.481633008864224	4.481986282656768	2286.0	2700.0	2452.0	2497.0	d	10	16	0	circle	30	124	0.0003654164018195	0.0005773091030977	-0.0024047487142102	0.0003042009472449	0.00013565738662	-0.0005899506777253	-0.0001500923438603
2022-10-12	a143	j	16.0	31.0	1.0	2.0	3.67	3.3	11987.204923303234	9453.206297270835	15704.996780478015	11119.807967271445	5.330015528369602	3.5011875175077174	6.481633008864224	4.481986282656768	2286.0	2700.0	2452.0	2497.0	d	10	16	0	circle	30	125	0.0008526358478076	0.0025894075185286	-0.0068916732119475	0.0002979821584573	0.0001354011092405	-0.0005921230581171	-0.0001587397904191
2022-10-12	a143	j	16.0	31.0	1.0	2.0	3.67	3.3	11987.204923303234	9453.206297270835	15704.996780478015	11119.807967271445	5.330015528369602	3.5011875175077174	6.481633008864224	4.481986282656768	2286.0	2700.0	2452.0	2497.0	d	10	16	0	circle	30	126	-0.0045165829210937	0.0023519683464094	0.0027850245764434	0.0002866332350237	0.0001330710640744	-0.0005871242344969	-0.0001674199353986
2022-10-12	a143	j	16.0	31.0	1.0	2.0	3.67	3.3	11987.204923303234	9453.206297270835	15704.996780478015	11119.807967271445	5.330015528369602	3.5011875175077174	6.481633008864224	4.481986282656768	2286.0	2700.0	2452.0	2497.0	d	10	16	0	circle	30	127	0.0080888687220135	-0.0042717392080526	-0.001129426570619	0.0002700827404624	0.0001286367437627	-0.0005745451375786	-0.0001758256533534
2022-10-12	a143	j	16.0	31.0	1.0	2.0	3.67	3.3	11987.204923303234	9453.206297270835	15704.996780478015	11119.807967271445	5.330015528369602	3.5011875175077174	6.481633008864224	4.481986282656768	2286.0	2700.0	2452.0	2497.0	d	10	16	0	circle	30	128	0.0056696711314315	0.0005095299690693	-0.0003740436425284	0.0002484446659625	0.000122100286914	-0.0005541053480366	-0.0001835603951601
2022-10-12	a143	j	16.0	31.0	1.0	2.0	3.67	3.3	11987.204923303234	9453.206297270835	15704.996780478015	11119.807967271445	5.330015528369602	3.5011875175077174	6.481633008864224	4.481986282656768	2286.0	2700.0	2452.0	2497.0	d	10	16	0	circle	30	129	4.9315922435955e-05	-7.4212390773175e-05	-8.4908948578451e-05	0.0002220476623552	0.0001134815090381	-0.0005256450563284	-0.000190115884935
2022-10-12	a143	j	16.0	31.0	1.0	2.0	3.67	3.3	11987.204923303234	9453.206297270835	15704.996780478015	11119.807967271445	5.330015528369602	3.5011875175077174	6.481633008864224	4.481986282656768	2286.0	2700.0	2452.0	2497.0	d	10	16	0	circle	30	130	-0.0036209231994684	-0.0008803022302497	0.0001817453600614	0.0001914252561739	0.0001028114540599	-0.0004891184218627	-0.0001948817116289
2022-10-12	a143	j	16.0	31.0	1.0	2.0	3.67	3.3	11987.204923303234	9453.206297270835	15704.996780478015	11119.807967271445	5.330015528369602	3.5011875175077174	6.481633008864224	4.481986282656768	2286.0	2700.0	2452.0	2497.0	d	10	16	0	circle	30	131	-0.0012239707443333	-0.0008268806273978	0.0011727820040192	0.0001572655267962	9.013833139480625e-05	-0.0004445920329286	-0.0001971881747376
2022-10-12	a143	j	16.0	31.0	1.0	2.0	3.67	3.3	11987.204923303234	9453.206297270835	15704.996780478015	11119.807967271445	5.330015528369602	3.5011875175077174	6.481633008864224	4.481986282656768	2286.0	2700.0	2452.0	2497.0	d	10	16	0	circle	30	132	0.0026779501205584	0.002385680197743	-0.0021590968900673	0.0001203472247278	7.554297362428551e-05	-0.0003922503907541	-0.000196360192402
2022-10-12	a143	j	16.0	31.0	1.0	2.0	3.67	3.3	11987.204923303234	9453.206297270835	15704.996780478015	11119.807967271445	5.330015528369602	3.5011875175077174	6.481633008864224	4.481986282656768	2286.0	2700.0	2452.0	2497.0	d	10	16	0	circle	30	133	-0.0007150924036227	0.0025863171828831	-0.0012072779072978	8.148650284113682e-05	5.91595032511054e-05	-0.0003324093158533	-0.0001917633097611
2022-10-12	a143	j	16.0	31.0	1.0	2.0	3.67	3.3	11987.204923303234	9453.206297270835	15704.996780478015	11119.807967271445	5.330015528369602	3.5011875175077174	6.481633008864224	4.481986282656768	2286.0	2700.0	2452.0	2497.0	d	10	16	0	circle	30	134	-0.0059867140041658	-0.002634603482986	0.0027432313930221	4.149621092165368e-05	4.119283576703696e-05	-0.0002655332733447	-0.000182844226656
2022-10-12	a143	j	16.0	31.0	1.0	2.0	3.67	3.3	11987.204923303234	9453.206297270835	15704.996780478015	11119.807967271445	5.330015528369602	3.5011875175077174	6.481633008864224	4.481986282656768	2286.0	2700.0	2452.0	2497.0	d	10	16	0	circle	30	135	0.0035442314464346	0.0021094112939758	-0.0016969353422247	1.1540273151122835e-06	2.1924229556195666e-05	-0.0001922519412877	-0.0001691736844164
2022-10-12	a143	j	16.0	31.0	1.0	2.0	3.67	3.3	11987.204923303234	9453.206297270835	15704.996780478015	11119.807967271445	5.330015528369602	3.5011875175077174	6.481633008864224	4.481986282656768	2286.0	2700.0	2452.0	2497.0	d	10	16	0	circle	30	136	-0.0031517775032384	-0.0015353682336069	-0.000526502341101	-3.881468932341341e-05	1.7050585456830388e-06	-0.0001133772697961	-7.285752192704706e-05
2022-10-12	a143	j	16.0	31.0	1.0	2.0	3.67	3.3	11987.204923303234	9453.206297270835	15704.996780478015	11119.807967271445	5.330015528369602	3.5011875175077174	6.481633008864224	4.481986282656768	2286.0	2700.0	2452.0	2497.0	d	10	16	0	circle	30	137	0.0062086516098367	0.0010416845103301	0.0016680288685725	-7.773556200006376e-05	-1.9054283236669332e-05	-2.992403750297063e-05	-0.0
2022-10-12	a143	j	16.0	31.0	1.0	2.0	3.67	3.3	11987.204923303234	9453.206297270835	15704.996780478015	11119.807967271445	5.330015528369602	3.5011875175077174	6.481633008864224	4.481986282656768	2286.0	2700.0	2452.0	2497.0	d	10	16	0	circle	30	138	-0.0036262406689335	0.0013644213703762	-0.0020953525252886	-0.0001149757135001	-3.989637975702541e-05	5.686724883598713e-05	-0.0
2022-10-12	a143	j	16.0	31.0	1.0	2.0	3.67	3.3	11987.204923303234	9453.206297270835	15704.996780478015	11119.807967271445	5.330015528369602	3.5011875175077174	6.481633008864224	4.481986282656768	2286.0	2700.0	2452.0	2497.0	d	10	16	0	circle	30	139	0.0010547997838827	-0.0022436464795987	-0.0064936869941083	-0.0001499410223294	-6.033097654621518e-05	0.0001455092935958	-0.0
2022-10-12	a143	j	16.0	31.0	1.0	2.0	3.67	3.3	11987.204923303234	9453.206297270835	15704.996780478015	11119.807967271445	5.330015528369602	3.5011875175077174	6.481633008864224	4.481986282656768	2286.0	2700.0	2452.0	2497.0	d	10	16	0	circle	30	140	-0.0013532398751781	-0.0004399301629859	0.0003523940729456	-0.0001820847022635	-7.985287432327141e-05	0.000234258894324	-0.0
2022-10-12	a143	j	16.0	31.0	1.0	2.0	3.67	3.3	11987.204923303234	9453.206297270835	15704.996780478015	11119.807967271445	5.330015528369602	3.5011875175077174	6.481633008864224	4.481986282656768	2286.0	2700.0	2452.0	2497.0	d	10	16	0	circle	30	141	-0.0010849235327324	0.0004060689402457	-0.000166513208394	-0.0002109204220925	-9.79604063185337e-05	0.0003211365595066	1.2255731095510964e-05
2022-10-12	a143	j	16.0	31.0	1.0	2.0	3.67	3.3	11987.204923303234	9453.206297270835	15704.996780478015	11119.807967271445	5.330015528369602	3.5011875175077174	6.481633008864224	4.481986282656768	2286.0	2700.0	2452.0	2497.0	d	10	16	0	circle	30	142	-0.0002828867206331	0.0008951698841402	-0.0001625921938912	-0.0002360314267304	-0.0001141693668859	0.0004039834376633	5.37826440469373e-05
2022-10-12	a143	j	16.0	31.0	1.0	2.0	3.67	3.3	11987.204923303234	9453.206297270835	15704.996780478015	11119.807967271445	5.330015528369602	3.5011875175077174	6.481633008864224	4.481986282656768	2286.0	2700.0	2452.0	2497.0	d	10	16	0	circle	30	143	-0.0002904829257502	-0.0004821368660977	-8.5289749875232e-05	-0.0002570716839229	-0.0001280228523055	0.0004805466958989	9.545215967053194e-05
2022-10-12	a143	j	16.0	31.0	1.0	2.0	3.67	3.3	11987.204923303234	9453.206297270835	15704.996780478015	11119.807967271445	5.330015528369602	3.5011875175077174	6.481633008864224	4.481986282656768	2286.0	2700.0	2452.0	2497.0	d	10	16	0	circle	30	144	-0.0003127440185524	-0.0003604715963837	0.0009066592217864	-0.0002737593619784	-0.0001391024745964	0.0005485795137571	0.0001357176771821
2022-10-12	a143	j	16.0	31.0	1.0	2.0	3.67	3.3	11987.204923303234	9453.206297270835	15704.996780478015	11119.807967271445	5.330015528369602	3.5011875175077174	6.481633008864224	4.481986282656768	2286.0	2700.0	2452.0	2497.0	d	10	16	0	circle	30	145	-0.0009319736356739	0.0009301352511973	0.0044929728629592	-0.0002858652576938	-0.0001470438148517	0.0006059474999548	0.0001730384274092
2022-10-12	a143	j	16.0	31.0	1.0	2.0	3.67	3.3	11987.204923303234	9453.206297270835	15704.996780478015	11119.807967271445	5.330015528369602	3.5011875175077174	6.481633008864224	4.481986282656768	2286.0	2700.0	2452.0	2497.0	d	10	16	0	circle	30	146	0.0027751866595621	-0.0032204515891594	0.0028306647155937	-0.0002931990429937	-0.0001515544419401	0.0006507331486178	0.000205979663684
2022-10-12	a143	j	16.0	31.0	1.0	2.0	3.67	3.3	11987.204923303234	9453.206297270835	15704.996780478015	11119.807967271445	5.330015528369602	3.5011875175077174	6.481633008864224	4.481986282656768	2286.0	2700.0	2452.0	2497.0	d	10	16	0	circle	30	147	-0.0022764931920219	0.0020112732420072	0.000450197264764	-0.0002955965338138	-0.0001524311539086	0.000681324625874	0.0002332969381515
2022-10-12	a143	j	16.0	31.0	1.0	2.0	3.67	3.3	11987.204923303234	9453.206297270835	15704.996780478015	11119.807967271445	5.330015528369602	3.5011875175077174	6.481633008864224	4.481986282656768	2286.0	2700.0	2452.0	2497.0	d	10	16	0	circle	30	148	-0.0010396594653775	-0.0010350141046403	0.0004204661318028	-0.0002929116259341	-0.0001495732202839	0.0006964783726573	0.0002539935264393
2022-10-12	a143	j	16.0	31.0	1.0	2.0	3.67	3.3	11987.204923303234	9453.206297270835	15704.996780478015	11119.807967271445	5.330015528369602	3.5011875175077174	6.481633008864224	4.481986282656768	2286.0	2700.0	2452.0	2497.0	d	10	16	0	circle	30	149	0.0059391265241707	-0.0011955551242975	-0.0004499962085292	-0.0002850138006607	-0.0001429906787207	0.0006953586053288	0.0002673541259474
2022-10-12	a143	j	16.0	31.0	1.0	2.0	3.67	3.3	11987.204923303234	9453.206297270835	15704.996780478015	11119.807967271445	5.330015528369602	3.5011875175077174	6.481633008864224	4.481986282656768	2286.0	2700.0	2452.0	2497.0	d	10	16	0	circle	30	150	0.0048796897265337	-0.0004280372683885	-0.0011775435505641	-0.000271793659458	-0.0001328087321362	0.0006775675749717	0.0002729651833775
2022-10-12	a143	j	16.0	31.0	1.0	2.0	3.67	3.3	11987.204923303234	9453.206297270835	15704.996780478015	11119.807967271445	5.330015528369602	3.5011875175077174	6.481633008864224	4.481986282656768	2286.0	2700.0	2452.0	2497.0	d	10	16	0	circle	30	151	-0.0096450778117185	-0.0010028357408537	0.0087436195660933	-0.0002531893689874	-0.0001192671477625	0.0006431787331847	0.0002707222164347
2022-10-12	a143	j	16.0	31.0	1.0	2.0	3.67	3.3	11987.204923303234	9453.206297270835	15704.996780478015	11119.807967271445	5.330015528369602	3.5011875175077174	6.481633008864224	4.481986282656768	2286.0	2700.0	2452.0	2497.0	d	10	16	0	circle	30	152	-0.0023589680735496	0.0008118366394652	0.0021134677269775	-0.0002292423956644	-0.000102711758533	0.0005927708382886	0.0002608166840911
2022-10-12	a143	j	16.0	31.0	1.0	2.0	3.67	3.3	11987.204923303234	9453.206297270835	15704.996780478015	11119.807967271445	5.330015528369602	3.5011875175077174	6.481633008864224	4.481986282656768	2286.0	2700.0	2452.0	2497.0	d	10	16	0	circle	30	153	-0.0026560817015399	0.0016027645425102	0.000322861182444	-0.0002001612764048	-8.357861644143101e-05	0.0005274444158215	0.0002437045229753
2022-10-12	a143	j	16.0	31.0	1.0	2.0	3.67	3.3	11987.204923303234	9453.206297270835	15704.996780478015	11119.807967271445	5.330015528369602	3.5011875175077174	6.481633008864224	4.481986282656768	2286.0	2700.0	2452.0	2497.0	d	10	16	0	circle	30	154	0.0025651044175719	-0.002691869374514	-0.0014055030322986	-0.0001663573684304	-6.237622254733111e-05	0.0004488033435322	0.0002200697525544
2022-10-12	a143	j	16.0	31.0	1.0	2.0	3.67	3.3	11987.204923303234	9453.206297270835	15704.996780478015	11119.807967271445	5.330015528369602	3.5011875175077174	6.481633008864224	4.481986282656768	2286.0	2700.0	2452.0	2497.0	d	10	16	0	circle	30	155	-0.0003468900947324	0.0005803770224377	0.0025147788178972	-0.0001284409125646	-3.967069214989344e-05	0.0003589061131488	0.0001907945084342
2022-10-12	a143	j	16.0	31.0	1.0	2.0	3.67	3.3	11987.204923303234	9453.206297270835	15704.996780478015	11119.807967271445	5.330015528369602	3.5011875175077174	6.481633008864224	4.481986282656768	2286.0	2700.0	2452.0	2497.0	d	10	16	0	circle	30	156	0.0023530973541476	0.0001775544109029	0.0010588396343978	-8.719567100512617e-05	-1.6072421787349064e-05	0.0002602048812864	0.0001569367884939
2022-10-12	a143	j	16.0	31.0	1.0	2.0	3.67	3.3	11987.204923303234	9453.206297270835	15704.996780478015	11119.807967271445	5.330015528369602	3.5011875175077174	6.481633008864224	4.481986282656768	2286.0	2700.0	2452.0	2497.0	d	10	16	0	circle	30	157	0.0018453322832559	0.001101518396453	-0.0001777610861991	-4.355567386611445e-05	7.779889743043046e-06	0.0001554812252533	0.0001041456616442
2022-10-12	a143	j	16.0	31.0	1.0	2.0	3.67	3.3	11987.204923303234	9453.206297270835	15704.996780478015	11119.807967271445	5.330015528369602	3.5011875175077174	6.481633008864224	4.481986282656768	2286.0	2700.0	2452.0	2497.0	d	10	16	0	circle	30	158	-0.0062336998223602	0.000646853968388	0.0022580484408182	1.403434095228835e-06	3.123662866366698e-05	4.777529592073716e-05	1.5135233161841353e-05
2022-10-12	a143	j	16.0	31.0	1.0	2.0	3.67	3.3	11987.204923303234	9453.206297270835	15704.996780478015	11119.807967271445	5.330015528369602	3.5011875175077174	6.481633008864224	4.481986282656768	2286.0	2700.0	2452.0	2497.0	d	10	16	0	circle	30	159	-0.0076929034160755	-0.001745591235704	0.0013498768751198	4.6462912863442325e-05	5.365052269637955e-05	-5.96961156392375e-05	-0.0
2022-10-12	a143	j	16.0	31.0	1.0	2.0	3.67	3.3	11987.204923303234	9453.206297270835	15704.996780478015	11119.807967271445	5.330015528369602	3.5011875175077174	6.481633008864224	4.481986282656768	2286.0	2700.0	2452.0	2497.0	d	10	16	0	circle	30	160	0.0021253101247651	0.0006496100222957	-0.0028893290192745	9.02742093867391e-05	7.438398430755724e-05	-0.0001636346481549	-0.0
2022-10-12	a143	j	16.0	31.0	1.0	2.0	3.67	3.3	11987.204923303234	9453.206297270835	15704.996780478015	11119.807967271445	5.330015528369602	3.5011875175077174	6.481633008864224	4.481986282656768	2286.0	2700.0	2452.0	2497.0	d	10	16	0	circle	30	161	0.0079696941636091	-0.0003357442380207	0.0005993124692967	0.0001314145353079	9.281490116975385e-05	-0.000260767750449	-3.65383139713268e-05
2022-10-12	a143	j	16.0	31.0	1.0	2.0	3.67	3.3	11987.204923303234	9453.206297270835	15704.996780478015	11119.807967271445	5.330015528369602	3.5011875175077174	6.481633008864224	4.481986282656768	2286.0	2700.0	2452.0	2497.0	d	10	16	0	circle	30	162	-0.0026568605074518	-0.0017348301592419	-0.0005951086404707	0.0001684804207539	0.0001083461766124	-0.0003479618059289	-7.11352085624267e-05
2022-10-12	a143	j	16.0	31.0	1.0	2.0	3.67	3.3	11987.204923303234	9453.206297270835	15704.996780478015	11119.807967271445	5.330015528369602	3.5011875175077174	6.481633008864224	4.481986282656768	2286.0	2700.0	2452.0	2497.0	d	10	16	0	circle	30	163	0.0066496689999979	0.0016434901383969	-0.0015041389071716	0.0002001821806019	0.0001204216055889	-0.0004223328557153	-0.0001017290695243
2022-10-12	a143	j	16.0	31.0	1.0	2.0	3.67	3.3	11987.204923303234	9453.206297270835	15704.996780478015	11119.807967271445	5.330015528369602	3.5011875175077174	6.481633008864224	4.481986282656768	2286.0	2700.0	2452.0	2497.0	d	10	16	0	circle	30	164	-0.0060694806552864	0.0010468633794299	-0.0016015789874366	0.0002254087618785	0.0001285483362675	-0.0004813515391472	-0.0001273944410012
2022-10-12	a143	j	16.0	31.0	1.0	2.0	3.67	3.3	11987.204923303234	9453.206297270835	15704.996780478015	11119.807967271445	5.330015528369602	3.5011875175077174	6.481633008864224	4.481986282656768	2286.0	2700.0	2452.0	2497.0	d	10	16	0	circle	30	165	0.0025147856417052	-0.000263563304556	-0.0012347416815135	0.0002432624635305	0.0001323225823732	-0.0005229407516783	-0.0001473557057745
2022-10-12	a143	j	16.0	31.0	1.0	2.0	3.67	3.3	11987.204923303234	9453.206297270835	15704.996780478015	11119.807967271445	5.330015528369602	3.5011875175077174	6.481633008864224	4.481986282656768	2286.0	2700.0	2452.0	2497.0	d	10	16	0	circle	30	166	0.0002086554667462	-0.0003319218716707	-0.0014084461183324	0.000253080625477	0.0001314525424904	-0.0005455626460148	-0.0001610294780473
2022-10-12	a143	j	16.0	31.0	1.0	2.0	3.67	3.3	11987.204923303234	9453.206297270835	15704.996780478015	11119.807967271445	5.330015528369602	3.5011875175077174	6.481633008864224	4.481986282656768	2286.0	2700.0	2452.0	2497.0	d	10	16	0	circle	30	167	0.004266486352312	-0.0001102607456297	-0.0031206145770175	0.0002544574248159	0.0001257763837156	-0.0005482919263847	-0.0001680581178531
2022-10-12	a143	j	16.0	31.0	1.0	2.0	3.67	3.3	11987.204923303234	9453.206297270835	15704.996780478015	11119.807967271445	5.330015528369602	3.5011875175077174	6.481633008864224	4.481986282656768	2286.0	2700.0	2452.0	2497.0	d	10	16	0	circle	30	168	-0.0009219316732691	0.0024930206213808	-0.0040875508322382	0.0002472635059425	0.0001152785231179	-0.0005308725771762	-0.0001683305481158
2022-10-12	a143	j	16.0	31.0	1.0	2.0	3.67	3.3	11987.204923303234	9453.206297270835	15704.996780478015	11119.807967271445	5.330015528369602	3.5011875175077174	6.481633008864224	4.481986282656768	2286.0	2700.0	2452.0	2497.0	d	10	16	0	circle	30	169	0.0007454330059197	0.0023204980397671	-0.0019897432053705	0.000231652411747	0.0001001047748692	-0.0004937515035479	-0.0001619943169315
2022-10-12	a143	j	16.0	31.0	1.0	2.0	3.67	3.3	11987.204923303234	9453.206297270835	15704.996780478015	11119.807967271445	5.330015528369602	3.5011875175077174	6.481633008864224	4.481986282656768	2286.0	2700.0	2452.0	2497.0	d	10	16	0	circle	30	170	-0.00073224560899	-0.0019727639127982	-0.0016585247221775	0.0002080500210565	8.056946379899311e-05	-0.0004380804892056	-0.0001494610043501
2022-10-12	a143	j	16.0	31.0	1.0	2.0	3.67	3.3	11987.204923303234	9453.206297270835	15704.996780478015	11119.807967271445	5.330015528369602	3.5011875175077174	6.481633008864224	4.481986282656768	2286.0	2700.0	2452.0	2497.0	d	10	16	0	circle	30	171	-0.0023043055053945	0.0019250148476962	-0.0006244968178516	0.0001771348645729	5.7147403709861954e-05	-0.0003656835481036	-0.0001314012798208
2022-10-12	a143	j	16.0	31.0	1.0	2.0	3.67	3.3	11987.204923303234	9453.206297270835	15704.996780478015	11119.807967271445	5.330015528369602	3.5011875175077174	6.481633008864224	4.481986282656768	2286.0	2700.0	2452.0	2497.0	d	10	16	0	circle	30	172	0.0058134894474193	-0.0025138347917972	-0.0037618957703444	0.000139819998246	3.045255468306453e-05	-0.00027899506897	-0.0001087225160409
2022-10-12	a143	j	16.0	31.0	1.0	2.0	3.67	3.3	11987.204923303234	9453.206297270835	15704.996780478015	11119.807967271445	5.330015528369602	3.5011875175077174	6.481633008864224	4.481986282656768	2286.0	2700.0	2452.0	2497.0	d	10	16	0	circle	30	173	-0.000726880890116	0.0012463580089953	0.0008333262561553	9.723917922392632e-05	1.211864276199859e-06	-0.0001809754973239	-8.252445382380414e-05
2022-10-12	a143	j	16.0	31.0	1.0	2.0	3.67	3.3	11987.204923303234	9453.206297270835	15704.996780478015	11119.807967271445	5.330015528369602	3.5011875175077174	6.481633008864224	4.481986282656768	2286.0	2700.0	2452.0	2497.0	d	10	16	0	circle	30	174	0.0017992422618792	-0.0012369117529278	0.0001818476753744	5.072826799426862e-05	-2.975859976090161e-05	-7.500755153374814e-05	-0.0
2022-10-12	a143	j	16.0	31.0	1.0	2.0	3.67	3.3	11987.204923303234	9453.206297270835	15704.996780478015	11119.807967271445	5.330015528369602	3.5011875175077174	6.481633008864224	4.481986282656768	2286.0	2700.0	2452.0	2497.0	d	10	16	0	circle	30	175	-0.0028355187407847	0.0002096603957855	-0.0010297529718581	1.7908480166127453e-06	-6.15724642779152e-05	3.5223403617975086e-05	-0.0
2022-10-12	a143	j	16.0	31.0	1.0	2.0	3.67	3.3	11987.204923303234	9453.206297270835	15704.996780478015	11119.807967271445	5.330015528369602	3.5011875175077174	6.481633008864224	4.481986282656768	2286.0	2700.0	2452.0	2497.0	d	10	16	0	circle	30	176	-0.0002129891179792	0.002341953471028	0.0028692379546223	-4.795084803017155e-05	-9.32875519782427e-05	0.0001458571922364	4.618792228058114e-06
2022-10-12	a143	j	16.0	31.0	1.0	2.0	3.67	3.3	11987.204923303234	9453.206297270835	15704.996780478015	11119.807967271445	5.330015528369602	3.5011875175077174	6.481633008864224	4.481986282656768	2286.0	2700.0	2452.0	2497.0	d	10	16	0	circle	30	177	0.0017252037912219	-0.0003245633668213	-0.0008823723203677	-9.680796842572498e-05	-0.0001239202913199	0.000252987036722	3.225877697636556e-05
2022-10-12	a143	j	16.0	31.0	1.0	2.0	3.67	3.3	11987.204923303234	9453.206297270835	15704.996780478015	11119.807967271445	5.330015528369602	3.5011875175077174	6.481633008864224	4.481986282656768	2286.0	2700.0	2452.0	2497.0	d	10	16	0	circle	30	178	0.0010313186523027	-9.2177758355237e-05	-0.0017783006389328	-0.000143072282247	-0.0001524666919501	0.000352783712301	5.724473810384584e-05
2022-10-12	a143	j	16.0	31.0	1.0	2.0	3.67	3.3	11987.204923303234	9453.206297270835	15704.996780478015	11119.807967271445	5.330015528369602	3.5011875175077174	6.481633008864224	4.481986282656768	2286.0	2700.0	2452.0	2497.0	d	10	16	0	circle	30	179	-0.0003716493328192	0.0004363383392843	0.0019977583952283	-0.0001850629431092	-0.0001779339522454	0.0004416166628017	7.861976744707319e-05
2022-10-12	a143	j	16.0	31.0	1.0	2.0	3.67	3.3	11987.204923303234	9453.206297270835	15704.996780478015	11119.807967271445	5.330015528369602	3.5011875175077174	6.481633008864224	4.481986282656768	2286.0	2700.0	2452.0	2497.0	d	10	16	0	circle	30	180	-0.000747341915842	-0.0041012432352466	0.0060597417433543	-0.0002211814891132	-0.0001993800570159	0.000516176322492	9.561477636287698e-05
2022-10-12	a143	j	16.0	31.0	1.0	2.0	3.67	3.3	11987.204923303234	9453.206297270835	15704.996780478015	11119.807967271445	5.330015528369602	3.5011875175077174	6.481633008864224	4.481986282656768	2286.0	2700.0	2452.0	2497.0	d	10	16	0	circle	30	181	-0.0007735565539109	0.003231291248613	-0.0069082978014601	-0.0002499764695306	-0.000215953928644	0.0005735953103859	0.0001076649122112
2022-10-12	a143	j	16.0	31.0	1.0	2.0	3.67	3.3	11987.204923303234	9453.206297270835	15704.996780478015	11119.807967271445	5.330015528369602	3.5011875175077174	6.481633008864224	4.481986282656768	2286.0	2700.0	2452.0	2497.0	d	10	16	0	circle	30	182	0.0038564008632455	-0.0022914821354948	0.0070219963242017	-0.0002702122880054	-0.0002269295214917	0.0006115601809719	0.0001144183714747
2022-10-12	a143	j	16.0	31.0	1.0	2.0	3.67	3.3	11987.204923303234	9453.206297270835	15704.996780478015	11119.807967271445	5.330015528369602	3.5011875175077174	6.481633008864224	4.481986282656768	2286.0	2700.0	2452.0	2497.0	d	10	16	0	circle	30	183	-0.008374538587682	0.0005875521709959	0.0043166688769787	-0.0002809390815306	-0.0002317331386997	0.000628411242477	0.0001157390222466
2022-10-12	a143	j	16.0	31.0	1.0	2.0	3.67	3.3	11987.204923303234	9453.206297270835	15704.996780478015	11119.807967271445	5.330015528369602	3.5011875175077174	6.481633008864224	4.481986282656768	2286.0	2700.0	2452.0	2497.0	d	10	16	0	circle	30	184	-0.0004268729975629	-0.0006902631928443	0.0025932300429366	-0.0002815613834972	-0.000229967814234	0.0006232278849321	0.0001116986872008
2022-10-12	a143	j	16.0	31.0	1.0	2.0	3.67	3.3	11987.204923303234	9453.206297270835	15704.996780478015	11119.807967271445	5.330015528369602	3.5011875175077174	6.481633008864224	4.481986282656768	2286.0	2700.0	2452.0	2497.0	d	10	16	0	circle	30	185	-0.0017862251617552	-0.0014268626525236	0.0027366918192932	-0.000271894321715	-0.0002214367308117	0.0005958853727832	0.0001025543202564
2022-10-12	a143	j	16.0	31.0	1.0	2.0	3.67	3.3	11987.204923303234	9453.206297270835	15704.996780478015	11119.807967271445	5.330015528369602	3.5011875175077174	6.481633008864224	4.481986282656768	2286.0	2700.0	2452.0	2497.0	d	10	16	0	circle	30	186	-0.0013250410603631	-0.0009036293946285	0.0024992670043636	-0.0002521922561258	-0.0002061636352443	0.000547070070684	8.871417931389865e-05
2022-10-12	a143	j	16.0	31.0	1.0	2.0	3.67	3.3	11987.204923303234	9453.206297270835	15704.996780478015	11119.807967271445	5.330015528369602	3.5011875175077174	6.481633008864224	4.481986282656768	2286.0	2700.0	2452.0	2497.0	d	10	16	0	circle	30	187	-0.0043356066296064	-0.0007267344402363	0.0021234341045412	-0.0002231457309907	-0.0001844064420114	0.0004782539926121	7.070181960997944e-05
2022-10-12	a143	j	16.0	31.0	1.0	2.0	3.67	3.3	11987.204923303234	9453.206297270835	15704.996780478015	11119.807967271445	5.330015528369602	3.5011875175077174	6.481633008864224	4.481986282656768	2286.0	2700.0	2452.0	2497.0	d	10	16	0	circle	30	188	-0.0012561441455142	-0.0003235349697723	0.00076264125473	-0.0001858502108756	-0.000156660845687	0.0003916359800423	4.912492347970045e-05
2022-10-12	a143	j	16.0	31.0	1.0	2.0	3.67	3.3	11987.204923303234	9453.206297270835	15704.996780478015	11119.807967271445	5.330015528369602	3.5011875175077174	6.481633008864224	4.481986282656768	2286.0	2700.0	2452.0	2497.0	d	10	16	0	circle	30	189	-0.0008136913889303	0.001460511159594	-0.0011707266381862	-0.0001417458450125	-0.0001236540656526	0.00029005623985	2.465632918485452e-05
2022-10-12	a143	j	16.0	31.0	1.0	2.0	3.67	3.3	11987.204923303234	9453.206297270835	15704.996780478015	11119.807967271445	5.330015528369602	3.5011875175077174	6.481633008864224	4.481986282656768	2286.0	2700.0	2452.0	2497.0	d	10	16	0	circle	30	190	0.0058153681874052	-0.0061781402389964	0.0038400666546146	-9.252829962653222e-05	-8.633191541256351e-05	0.0001768924740639	-0.0
2022-10-12	a143	j	16.0	31.0	1.0	2.0	3.67	3.3	11987.204923303234	9453.206297270835	15704.996780478015	11119.807967271445	5.330015528369602	3.5011875175077174	6.481633008864224	4.481986282656768	2286.0	2700.0	2452.0	2497.0	d	10	16	0	circle	30	191	0.001564978755056	-0.000515555926115	-0.0004055023502254	-4.004436494260509e-05	-4.583871426435069e-05	5.594518366277661e-05	-0.0
2022-10-12	a143	j	16.0	31.0	1.0	2.0	3.67	3.3	11987.204923303234	9453.206297270835	15704.996780478015	11119.807967271445	5.330015528369602	3.5011875175077174	6.481633008864224	4.481986282656768	2286.0	2700.0	2452.0	2497.0	d	10	16	0	circle	30	192	-0.00111910141777	0.0008544023834725	3.9303913248154e-05	1.380248702626479e-05	-3.4810141430306e-06	-6.868664212634266e-05	-5.140314095704727e-05
2022-10-12	a143	j	16.0	31.0	1.0	2.0	3.67	3.3	11987.204923303234	9453.206297270835	15704.996780478015	11119.807967271445	5.330015528369602	3.5011875175077174	6.481633008864224	4.481986282656768	2286.0	2700.0	2452.0	2497.0	d	10	16	0	circle	30	193	-0.0001432756641862	0.0009417383130685	0.0007210466585581	6.711930920223907e-05	3.933258247659592e-05	-0.0001927416855672	-8.628979388836943e-05
2022-10-12	a143	j	16.0	31.0	1.0	2.0	3.67	3.3	11987.204923303234	9453.206297270835	15704.996780478015	11119.807967271445	5.330015528369602	3.5011875175077174	6.481633008864224	4.481986282656768	2286.0	2700.0	2452.0	2497.0	d	10	16	0	circle	30	194	0.001751499097886	0.0020780391391646	-0.0024808154252326	0.0001180673619181	8.116851309583197e-05	-0.0003119425021691	-0.0001127066271552
2022-10-12	a143	j	16.0	31.0	1.0	2.0	3.67	3.3	11987.204923303234	9453.206297270835	15704.996780478015	11119.807967271445	5.330015528369602	3.5011875175077174	6.481633008864224	4.481986282656768	2286.0	2700.0	2452.0	2497.0	d	10	16	0	circle	30	195	-0.0024690388156339	0.0027722600305311	-0.0011786192269841	0.0001648962417711	0.0001206445581598	-0.0004221454517134	-0.0001366046517824
2022-10-12	a143	j	16.0	31.0	1.0	2.0	3.67	3.3	11987.204923303234	9453.206297270835	15704.996780478015	11119.807967271445	5.330015528369602	3.5011875175077174	6.481633008864224	4.481986282656768	2286.0	2700.0	2452.0	2497.0	d	10	16	0	circle	30	196	-0.0009398303990594	-0.0013583904779191	-0.0029499360024644	0.0002059775616768	0.0001564903761624	-0.0005194861826448	-0.0001570182448055
2022-10-12	a143	j	16.0	31.0	1.0	2.0	3.67	3.3	11987.204923303234	9453.206297270835	15704.996780478015	11119.807967271445	5.330015528369602	3.5011875175077174	6.481633008864224	4.481986282656768	2286.0	2700.0	2452.0	2497.0	d	10	16	0	circle	30	197	0.0017021008712094	-0.0005459328035576	-0.0020953544456917	0.0002398435264517	0.0001875871027765	-0.000600511593115	-0.0001730809638867
2022-10-12	a143	j	16.0	31.0	1.0	2.0	3.67	3.3	11987.204923303234	9453.206297270835	15704.996780478015	11119.807967271445	5.330015528369602	3.5011875175077174	6.481633008864224	4.481986282656768	2286.0	2700.0	2452.0	2497.0	d	10	16	0	circle	30	198	0.0031643910500716	0.0009745871838217	0.0009244179876752	0.0002652340838031	0.0002129920041321	-0.0006622913768381	-0.0001840652889028
2022-10-12	a143	j	16.0	31.0	1.0	2.0	3.67	3.3	11987.204923303234	9453.206297270835	15704.996780478015	11119.807967271445	5.330015528369602	3.5011875175077174	6.481633008864224	4.481986282656768	2286.0	2700.0	2452.0	2497.0	d	10	16	0	circle	30	199	-0.0027137678289739	0.000268508732112	-0.000996705851319	0.000281147996508	0.0002319593366405	-0.0007025093103106	-0.000189401977162
2022-10-12	a143	j	16.0	31.0	1.0	2.0	3.67	3.3	11987.204923303234	9453.206297270835	15704.996780478015	11119.807967271445	5.330015528369602	3.5011875175077174	6.481633008864224	4.481986282656768	2286.0	2700.0	2452.0	2497.0	d	10	16	0	circle	30	200	0.0026371997867079	0.0022033751932892	-0.0023651731449117	0.0002868877941379	0.0002439626051427	-0.000719542023601	-0.0001886916243202
2022-10-12	a143	j	16.0	31.0	1.0	2.0	3.67	3.3	11987.204923303234	9453.206297270835	15704.996780478015	11119.807967271445	5.330015528369602	3.5011875175077174	6.481633008864224	4.481986282656768	2286.0	2700.0	2452.0	2497.0	d	10	17	0	circle	30	0	0.0002967466832609	0.0060625853174152	0.017020623100323	0.0022619365955379	0.0034293491059733	0.0025049427493175	-0.0
2022-10-12	a143	j	16.0	31.0	1.0	2.0	3.67	3.3	11987.204923303234	9453.206297270835	15704.996780478015	11119.807967271445	5.330015528369602	3.5011875175077174	6.481633008864224	4.481986282656768	2286.0	2700.0	2452.0	2497.0	d	10	17	0	circle	30	1	0.0010927983747276	0.0041740090662783	-0.0010097452909998	0.0022952673361232	0.0034796879724214	0.0025262180581826	-0.0
2022-10-12	a143	j	16.0	31.0	1.0	2.0	3.67	3.3	11987.204923303234	9453.206297270835	15704.996780478015	11119.807967271445	5.330015528369602	3.5011875175077174	6.481633008864224	4.481986282656768	2286.0	2700.0	2452.0	2497.0	d	10	17	0	circle	30	2	-0.0052744595533386	0.0023612203432753	0.010478303445464	0.0023144268601861	0.0035046770742046	0.00252118022031	-0.0
2022-10-12	a143	j	16.0	31.0	1.0	2.0	3.67	3.3	11987.204923303234	9453.206297270835	15704.996780478015	11119.807967271445	5.330015528369602	3.5011875175077174	6.481633008864224	4.481986282656768	2286.0	2700.0	2452.0	2497.0	d	10	17	0	circle	30	3	-0.0030266894888527	-0.0023657546618381	0.0070059402406486	0.0023191814091068	0.003503571121743	0.0024913049727738	-0.0
2022-10-12	a143	j	16.0	31.0	1.0	2.0	3.67	3.3	11987.204923303234	9453.206297270835	15704.996780478015	11119.807967271445	5.330015528369602	3.5011875175077174	6.481633008864224	4.481986282656768	2286.0	2700.0	2452.0	2497.0	d	10	17	0	circle	30	4	0.0062214848252429	0.0072106647104018	0.0035632494421936	0.002309218158412	0.0034758935491761	0.0024390353097798	-0.0
2022-10-12	a143	j	16.0	31.0	1.0	2.0	3.67	3.3	11987.204923303234	9453.206297270835	15704.996780478015	11119.807967271445	5.330015528369602	3.5011875175077174	6.481633008864224	4.481986282656768	2286.0	2700.0	2452.0	2497.0	d	10	17	0	circle	30	5	-0.0001030562352695	0.0019580463743937	0.0008941868188504	0.0022841492876152	0.0034214818343088	0.0023675756199232	-0.0
2022-10-12	a143	j	16.0	31.0	1.0	2.0	3.67	3.3	11987.204923303234	9453.206297270835	15704.996780478015	11119.807967271445	5.330015528369602	3.5011875175077174	6.481633008864224	4.481986282656768	2286.0	2700.0	2452.0	2497.0	d	10	17	0	circle	30	6	-0.0077471786996568	0.003922912234175	-0.0019592813373342	0.0022435625215342	0.0033405518091299	0.0022806366972127	-0.0
2022-10-12	a143	j	16.0	31.0	1.0	2.0	3.67	3.3	11987.204923303234	9453.206297270835	15704.996780478015	11119.807967271445	5.330015528369602	3.5011875175077174	6.481633008864224	4.481986282656768	2286.0	2700.0	2452.0	2497.0	d	10	17	0	circle	30	7	0.014652010909665	0.008996177112754	0.0004314440747993	0.0021871030309851	0.0032337696234687	0.0021821605249691	-0.0
2022-10-12	a143	j	16.0	31.0	1.0	2.0	3.67	3.3	11987.204923303234	9453.206297270835	15704.996780478015	11119.807967271445	5.330015528369602	3.5011875175077174	6.481633008864224	4.481986282656768	2286.0	2700.0	2452.0	2497.0	d	10	17	0	circle	30	8	0.0005612405767762	0.0043697052342934	-0.0007312990836825	0.0021145803678236	0.0031023153984987	0.0020760580035525	-0.0
2022-10-12	a143	j	16.0	31.0	1.0	2.0	3.67	3.3	11987.204923303234	9453.206297270835	15704.996780478015	11119.807967271445	5.330015528369602	3.5011875175077174	6.481633008864224	4.481986282656768	2286.0	2700.0	2452.0	2497.0	d	10	17	0	circle	30	9	-0.0077397217541024	0.0036956399802423	-0.0007869901877528	0.0020260871882941	0.0029479228739081	0.0019659803023353	-0.0
2022-10-12	a143	j	16.0	31.0	1.0	2.0	3.67	3.3	11987.204923303234	9453.206297270835	15704.996780478015	11119.807967271445	5.330015528369602	3.5011875175077174	6.481633008864224	4.481986282656768	2286.0	2700.0	2452.0	2497.0	d	10	17	0	circle	30	10	0.017544457954424	0.006279155851196	-0.0033021774943851	0.001922112569427	0.0027728843747897	0.0018551306363702	-0.0
2022-10-12	a143	j	16.0	31.0	1.0	2.0	3.67	3.3	11987.204923303234	9453.206297270835	15704.996780478015	11119.807967271445	5.330015528369602	3.5011875175077174	6.481633008864224	4.481986282656768	2286.0	2700.0	2452.0	2497.0	d	10	17	0	circle	30	11	0.011084223610243	0.0040445732213456	-0.0029023837623068	0.001803643419434	0.0025800207200693	0.0017461202919644	-0.0
2022-10-12	a143	j	16.0	31.0	1.0	2.0	3.67	3.3	11987.204923303234	9453.206297270835	15704.996780478015	11119.807967271445	5.330015528369602	3.5011875175077174	6.481633008864224	4.481986282656768	2286.0	2700.0	2452.0	2497.0	d	10	17	0	circle	30	12	0.0002177624484614	0.0036785508562658	-0.0040260720176753	0.0016722338679958	0.0023726198088265	0.0016408776041657	-0.0
2022-10-12	a143	j	16.0	31.0	1.0	2.0	3.67	3.3	11987.204923303234	9453.206297270835	15704.996780478015	11119.807967271445	5.330015528369602	3.5011875175077174	6.481633008864224	4.481986282656768	2286.0	2700.0	2452.0	2497.0	d	10	17	0	circle	30	13	0.0017280410266998	0.0012979189569267	0.0033819573509565	0.0015300034181495	0.0021543458221399	0.0015406198885469	-0.0
2022-10-12	a143	j	16.0	31.0	1.0	2.0	3.67	3.3	11987.204923303234	9453.206297270835	15704.996780478015	11119.807967271445	5.330015528369602	3.5011875175077174	6.481633008864224	4.481986282656768	2286.0	2700.0	2452.0	2497.0	d	10	17	0	circle	30	14	0.000501746711266	0.0015753163095022	0.002071192561632	0.0013795547091894	0.001929124249345	0.0014458878668287	-0.0
2022-10-12	a143	j	16.0	31.0	1.0	2.0	3.67	3.3	11987.204923303234	9453.206297270835	15704.996780478015	11119.807967271445	5.330015528369602	3.5011875175077174	6.481633008864224	4.481986282656768	2286.0	2700.0	2452.0	2497.0	d	10	17	0	circle	30	15	0.0039119960021843	0.0029652095616405	-0.0017411157141516	0.0012238450650386	0.0017010135671684	0.0013566248835731	-0.0
2022-10-12	a143	j	16.0	31.0	1.0	2.0	3.67	3.3	11987.204923303234	9453.206297270835	15704.996780478015	11119.807967271445	5.330015528369602	3.5011875175077174	6.481633008864224	4.481986282656768	2286.0	2700.0	2452.0	2497.0	d	10	17	0	circle	30	16	0.0031173700593026	0.0015217892669238	-0.003106891281962	0.0010660441500335	0.0014740728601572	0.001272278653209	-0.0
2022-10-12	a143	j	16.0	31.0	1.0	2.0	3.67	3.3	11987.204923303234	9453.206297270835	15704.996780478015	11119.807967271445	5.330015528369602	3.5011875175077174	6.481633008864224	4.481986282656768	2286.0	2700.0	2452.0	2497.0	d	10	17	0	circle	30	17	-0.0054531485200594	-0.0002336273436317	0.0041849464361897	0.00090938396444	0.0012522277441892	0.0011919192307052	-0.0
2022-10-12	a143	j	16.0	31.0	1.0	2.0	3.67	3.3	11987.204923303234	9453.206297270835	15704.996780478015	11119.807967271445	5.330015528369602	3.5011875175077174	6.481633008864224	4.481986282656768	2286.0	2700.0	2452.0	2497.0	d	10	17	0	circle	30	18	-0.017536126351492	0.0022977944610653	0.0037332493376043	0.0007570053631248	0.0010391341029479	0.0011143789167881	-0.0
2022-10-12	a143	j	16.0	31.0	1.0	2.0	3.67	3.3	11987.204923303234	9453.206297270835	15704.996780478015	11119.807967271445	5.330015528369602	3.5011875175077174	6.481633008864224	4.481986282656768	2286.0	2700.0	2452.0	2497.0	d	10	17	0	circle	30	19	0.028862402821149	-0.011546939879067	0.0024651649975273	0.0006118284957441	0.0008380442441716	0.0010384079469028	-0.0
2022-10-12	a143	j	16.0	31.0	1.0	2.0	3.67	3.3	11987.204923303234	9453.206297270835	15704.996780478015	11119.807967271445	5.330015528369602	3.5011875175077174	6.481633008864224	4.481986282656768	2286.0	2700.0	2452.0	2497.0	d	10	17	0	circle	30	20	-0.010152198550363	0.0021507105089447	0.0032407630516472	0.0004764700014688	0.0006516910448723	0.0009628239225184	-0.0
2022-10-12	a143	j	16.0	31.0	1.0	2.0	3.67	3.3	11987.204923303234	9453.206297270835	15704.996780478015	11119.807967271445	5.330015528369602	3.5011875175077174	6.481633008864224	4.481986282656768	2286.0	2700.0	2452.0	2497.0	d	10	17	0	circle	30	21	-0.0028534518672327	0.0034469338420182	-0.0005397268485126	0.0003531814776052	0.0004822123466741	0.0008866371126424	5.124328836306544e-05
2022-10-12	a143	j	16.0	31.0	1.0	2.0	3.67	3.3	11987.204923303234	9453.206297270835	15704.996780478015	11119.807967271445	5.330015528369602	3.5011875175077174	6.481633008864224	4.481986282656768	2286.0	2700.0	2452.0	2497.0	d	10	17	0	circle	30	22	-0.0032077987287857	-0.0033645637228025	0.0022377662278548	0.0002437707509689	0.0003311231411438	0.000809149987304	0.0002342560951912
2022-10-12	a143	j	16.0	31.0	1.0	2.0	3.67	3.3	11987.204923303234	9453.206297270835	15704.996780478015	11119.807967271445	5.330015528369602	3.5011875175077174	6.481633008864224	4.481986282656768	2286.0	2700.0	2452.0	2497.0	d	10	17	0	circle	30	23	0.0010106516515834	0.000787439817542	0.0076181216032504	0.0001495167055961	0.0001993178971818	0.0007300378044705	0.0003812032016925
2022-10-12	a143	j	16.0	31.0	1.0	2.0	3.67	3.3	11987.204923303234	9453.206297270835	15704.996780478015	11119.807967271445	5.330015528369602	3.5011875175077174	6.481633008864224	4.481986282656768	2286.0	2700.0	2452.0	2497.0	d	10	17	0	circle	30	24	-0.0053262184655817	-0.0016138369011067	0.005202126355044	7.111366152463173e-05	8.708355310243587e-05	0.0006494092045839	0.0004912119899568
2022-10-12	a143	j	16.0	31.0	1.0	2.0	3.67	3.3	11987.204923303234	9453.206297270835	15704.996780478015	11119.807967271445	5.330015528369602	3.5011875175077174	6.481633008864224	4.481986282656768	2286.0	2700.0	2452.0	2497.0	d	10	17	0	circle	30	25	-0.0051350260723447	-0.0056415689418751	0.0006833167120832	8.657876929673927e-06	-5.878020898471737e-06	0.0005678304416271	0.000553294543799
2022-10-12	a143	j	16.0	31.0	1.0	2.0	3.67	3.3	11987.204923303234	9453.206297270835	15704.996780478015	11119.807967271445	5.330015528369602	3.5011875175077174	6.481633008864224	4.481986282656768	2286.0	2700.0	2452.0	2497.0	d	10	17	0	circle	30	26	0.0075671180557398	0.0011293585329285	0.0024873819647431	-3.8325876442632455e-05	-8.040795475676123e-05	0.000486296409473	0.0003675625782736
2022-10-12	a143	j	16.0	31.0	1.0	2.0	3.67	3.3	11987.204923303234	9453.206297270835	15704.996780478015	11119.807967271445	5.330015528369602	3.5011875175077174	6.481633008864224	4.481986282656768	2286.0	2700.0	2452.0	2497.0	d	10	17	0	circle	30	27	-0.012562224222365	-0.0003912493397029	0.0045253723269998	-7.081901341150613e-05	-0.0001378193346173	0.0004061495367729	0.0001975111887441
2022-10-12	a143	j	16.0	31.0	1.0	2.0	3.67	3.3	11987.204923303234	9453.206297270835	15704.996780478015	11119.807967271445	5.330015528369602	3.5011875175077174	6.481633008864224	4.481986282656768	2286.0	2700.0	2452.0	2497.0	d	10	17	0	circle	30	28	0.0083404742591491	-0.0017788164987699	-0.0035672282892753	-9.021186104217012e-05	-0.0001797968428034	0.0003289596643278	5.895096048219486e-05
2022-10-12	a143	j	16.0	31.0	1.0	2.0	3.67	3.3	11987.204923303234	9453.206297270835	15704.996780478015	11119.807967271445	5.330015528369602	3.5011875175077174	6.481633008864224	4.481986282656768	2286.0	2700.0	2452.0	2497.0	d	10	17	0	circle	30	29	0.003538866275373	0.0021045160257266	-0.0018765885338887	-9.818506418667466e-05	-0.0002082771400393	0.0002563772514429	-0.0
2022-10-12	a143	j	16.0	31.0	1.0	2.0	3.67	3.3	11987.204923303234	9453.206297270835	15704.996780478015	11119.807967271445	5.330015528369602	3.5011875175077174	6.481633008864224	4.481986282656768	2286.0	2700.0	2452.0	2497.0	d	10	17	0	circle	30	30	0.0028536827979931	0.0033352176182063	0.0011991625194631	-9.65860546924422e-05	-0.0002253223598707	0.0001899753149748	-0.0
2022-10-12	a143	j	16.0	31.0	1.0	2.0	3.67	3.3	11987.204923303234	9453.206297270835	15704.996780478015	11119.807967271445	5.330015528369602	3.5011875175077174	6.481633008864224	4.481986282656768	2286.0	2700.0	2452.0	2497.0	d	10	17	0	circle	30	31	-0.012126615355665	-0.0027726216862353	-0.0066466119180199	-8.732499448516688e-05	-0.0002329982028278	0.0001311000967178	-0.0
2022-10-12	a143	j	16.0	31.0	1.0	2.0	3.67	3.3	11987.204923303234	9453.206297270835	15704.996780478015	11119.807967271445	5.330015528369602	3.5011875175077174	6.481633008864224	4.481986282656768	2286.0	2700.0	2452.0	2497.0	d	10	17	0	circle	30	32	0.0045944113065338	0.002606931375148	-0.0025494066227843	-7.229651201926074e-05	-0.0002332669943482	8.074609860417745e-05	-0.0
2022-10-12	a143	j	16.0	31.0	1.0	2.0	3.67	3.3	11987.204923303234	9453.206297270835	15704.996780478015	11119.807967271445	5.330015528369602	3.5011875175077174	6.481633008864224	4.481986282656768	2286.0	2700.0	2452.0	2497.0	d	10	17	0	circle	30	33	0.0092947390661509	0.0005882249163469	-0.0003093235711547	-5.330343787696911e-05	-0.0002278987595095	3.946649276071013e-05	-0.0
2022-10-12	a143	j	16.0	31.0	1.0	2.0	3.67	3.3	11987.204923303234	9453.206297270835	15704.996780478015	11119.807967271445	5.330015528369602	3.5011875175077174	6.481633008864224	4.481986282656768	2286.0	2700.0	2452.0	2497.0	d	10	17	0	circle	30	34	0.0018038366758782	0.004998528933482	-0.0004353083607111	-3.197142620637127e-05	-0.000218398364063	7.326090999351957e-06	-0.0
2022-10-12	a143	j	16.0	31.0	1.0	2.0	3.67	3.3	11987.204923303234	9453.206297270835	15704.996780478015	11119.807967271445	5.330015528369602	3.5011875175077174	6.481633008864224	4.481986282656768	2286.0	2700.0	2452.0	2497.0	d	10	17	0	circle	30	35	-0.0019381137546179	0.0031934405992824	-0.0054731649320751	-9.68339241496722e-06	-0.0002059538827687	-1.610678740486778e-05	-0.0
2022-10-12	a143	j	16.0	31.0	1.0	2.0	3.67	3.3	11987.204923303234	9453.206297270835	15704.996780478015	11119.807967271445	5.330015528369602	3.5011875175077174	6.481633008864224	4.481986282656768	2286.0	2700.0	2452.0	2497.0	d	10	17	0	circle	30	36	-0.0014952313399294	0.0033313866178034	-0.0049706939389403	1.2438015426546278e-05	-0.0001914204750179	-3.1737459298423985e-05	-0.0
2022-10-12	a143	j	16.0	31.0	1.0	2.0	3.67	3.3	11987.204923303234	9453.206297270835	15704.996780478015	11119.807967271445	5.330015528369602	3.5011875175077174	6.481633008864224	4.481986282656768	2286.0	2700.0	2452.0	2497.0	d	10	17	0	circle	30	37	0.0014344206860409	-0.0048979862740669	0.0006472020028202	3.351079707566443e-05	-0.0001753514273395	-4.088698365860053e-05	-0.0
2022-10-12	a143	j	16.0	31.0	1.0	2.0	3.67	3.3	11987.204923303234	9453.206297270835	15704.996780478015	11119.807967271445	5.330015528369602	3.5011875175077174	6.481633008864224	4.481986282656768	2286.0	2700.0	2452.0	2497.0	d	10	17	0	circle	30	38	-0.0023240580557611	-0.0012910505630474	0.0013680845270738	5.286610620483867e-05	-0.0001580713404283	-4.518934419877168e-05	-0.0
2022-10-12	a143	j	16.0	31.0	1.0	2.0	3.67	3.3	11987.204923303234	9453.206297270835	15704.996780478015	11119.807967271445	5.330015528369602	3.5011875175077174	6.481633008864224	4.481986282656768	2286.0	2700.0	2452.0	2497.0	d	10	17	0	circle	30	39	-0.000643333562482	-0.0029987405824515	0.0013856991116691	7.002852187637931e-05	-0.0001397666795574	-4.644980136849885e-05	-0.0
2022-10-12	a143	j	16.0	31.0	1.0	2.0	3.67	3.3	11987.204923303234	9453.206297270835	15704.996780478015	11119.807967271445	5.330015528369602	3.5011875175077174	6.481633008864224	4.481986282656768	2286.0	2700.0	2452.0	2497.0	d	10	17	0	circle	30	40	0.0038840043873274	0.0002366458657081	-7.4681713907748e-05	8.470593611741443e-05	-0.0001205644936211	-4.6488096801100616e-05	-0.0
2022-10-12	a143	j	16.0	31.0	1.0	2.0	3.67	3.3	11987.204923303234	9453.206297270835	15704.996780478015	11119.807967271445	5.330015528369602	3.5011875175077174	6.481633008864224	4.481986282656768	2286.0	2700.0	2452.0	2497.0	d	10	17	0	circle	30	41	0.0035488467835856	-3.0606405580946e-05	0.0013856091626521	9.678465795900628e-05	-0.0001005850815768	-4.698789362489736e-05	-0.0
2022-10-12	a143	j	16.0	31.0	1.0	2.0	3.67	3.3	11987.204923303234	9453.206297270835	15704.996780478015	11119.807967271445	5.330015528369602	3.5011875175077174	6.481633008864224	4.481986282656768	2286.0	2700.0	2452.0	2497.0	d	10	17	0	circle	30	42	-0.0056813924641472	-0.0004218951457196	0.0042473071855665	0.0001063176520909	-7.997242816081354e-05	-4.936083138187785e-05	-0.0
2022-10-12	a143	j	16.0	31.0	1.0	2.0	3.67	3.3	11987.204923303234	9453.206297270835	15704.996780478015	11119.807967271445	5.330015528369602	3.5011875175077174	6.481633008864224	4.481986282656768	2286.0	2700.0	2452.0	2497.0	d	10	17	0	circle	30	43	0.0084690788367185	-0.0003831866408781	0.0039479697615159	0.0001134942813928	-5.891309376827104e-05	-5.462991412842463e-05	-0.0
2022-10-12	a143	j	16.0	31.0	1.0	2.0	3.67	3.3	11987.204923303234	9453.206297270835	15704.996780478015	11119.807967271445	5.330015528369602	3.5011875175077174	6.481633008864224	4.481986282656768	2286.0	2700.0	2452.0	2497.0	d	10	17	0	circle	30	44	-0.0083258687844118	0.0018904683657196	-0.0018354924571761	0.0001185924059988	-3.76511417124017e-05	-6.334258558525272e-05	-0.0
2022-10-12	a143	j	16.0	31.0	1.0	2.0	3.67	3.3	11987.204923303234	9453.206297270835	15704.996780478015	11119.807967271445	5.330015528369602	3.5011875175077174	6.481633008864224	4.481986282656768	2286.0	2700.0	2452.0	2497.0	d	10	17	0	circle	30	45	0.010918726999956	-0.0043415047838672	0.0066531537383575	0.0001219201280314	-1.650208528058214e-05	-7.552297081016285e-05	-0.0
2022-10-12	a143	j	16.0	31.0	1.0	2.0	3.67	3.3	11987.204923303234	9453.206297270835	15704.996780478015	11119.807967271445	5.330015528369602	3.5011875175077174	6.481633008864224	4.481986282656768	2286.0	2700.0	2452.0	2497.0	d	10	17	0	circle	30	46	-0.010318349657699	-0.0003074360830232	0.0011310877811868	0.0001237498181591	4.135108331708796e-06	-9.066405928551162e-05	-0.0
2022-10-12	a143	j	16.0	31.0	1.0	2.0	3.67	3.3	11987.204923303234	9453.206297270835	15704.996780478015	11119.807967271445	5.330015528369602	3.5011875175077174	6.481633008864224	4.481986282656768	2286.0	2700.0	2452.0	2497.0	d	10	17	0	circle	30	47	0.0026860007516792	0.0001035968958818	0.0016797540925878	0.0001242457185791	2.377431882980251e-05	-0.0001077583503538	-0.0
2022-10-12	a143	j	16.0	31.0	1.0	2.0	3.67	3.3	11987.204923303234	9453.206297270835	15704.996780478015	11119.807967271445	5.330015528369602	3.5011875175077174	6.481633008864224	4.481986282656768	2286.0	2700.0	2452.0	2497.0	d	10	17	0	circle	30	48	-0.0086739437528083	-0.0013807937843824	0.0018633371219141	0.0001233954534506	4.185413450953286e-05	-0.0001253682648487	-0.0
2022-10-12	a143	j	16.0	31.0	1.0	2.0	3.67	3.3	11987.204923303234	9453.206297270835	15704.996780478015	11119.807967271445	5.330015528369602	3.5011875175077174	6.481633008864224	4.481986282656768	2286.0	2700.0	2452.0	2497.0	d	10	17	0	circle	30	49	-0.0088267846504241	-0.0013126992840402	0.0024412201506686	0.0001209682744791	5.776600861848897e-05	-0.0001417345927583	-0.0
2022-10-12	a143	j	16.0	31.0	1.0	2.0	3.67	3.3	11987.204923303234	9453.206297270835	15704.996780478015	11119.807967271445	5.330015528369602	3.5011875175077174	6.481633008864224	4.481986282656768	2286.0	2700.0	2452.0	2497.0	d	10	17	0	circle	30	50	0.0071436893621117	-0.0003722025724118	-0.0013426541657	0.0001165274104231	7.089598560231412e-05	-0.000154917452987	-0.0
2022-10-12	a143	j	16.0	31.0	1.0	2.0	3.67	3.3	11987.204923303234	9453.206297270835	15704.996780478015	11119.807967271445	5.330015528369602	3.5011875175077174	6.481633008864224	4.481986282656768	2286.0	2700.0	2452.0	2497.0	d	10	17	0	circle	30	51	0.0065444564197172	0.003701091091612	-0.0035803559824658	0.0001095077641204	8.067903258945244e-05	-0.0001629631185261	-0.0
2022-10-12	a143	j	16.0	31.0	1.0	2.0	3.67	3.3	11987.204923303234	9453.206297270835	15704.996780478015	11119.807967271445	5.330015528369602	3.5011875175077174	6.481633008864224	4.481986282656768	2286.0	2700.0	2452.0	2497.0	d	10	17	0	circle	30	52	-0.0021316527054775	0.002600518229399	-0.0032494195719554	9.93326288244406e-05	8.666073552114544e-05	-0.0001640832057956	-0.0
2022-10-12	a143	j	16.0	31.0	1.0	2.0	3.67	3.3	11987.204923303234	9453.206297270835	15704.996780478015	11119.807967271445	5.330015528369602	3.5011875175077174	6.481633008864224	4.481986282656768	2286.0	2700.0	2452.0	2497.0	d	10	17	0	circle	30	53	0.0073951540967727	0.0002427988127009	-0.0037287631177286	8.551934215062944e-05	8.855146981900984e-05	-0.0001568232571601	-0.0
2022-10-12	a143	j	16.0	31.0	1.0	2.0	3.67	3.3	11987.204923303234	9453.206297270835	15704.996780478015	11119.807967271445	5.330015528369602	3.5011875175077174	6.481633008864224	4.481986282656768	2286.0	2700.0	2452.0	2497.0	d	10	17	0	circle	30	54	-0.012174225634847	0.0002372479097397	-0.0035613545560652	6.774459638224289e-05	8.625801961995545e-05	-0.0001401981000404	-0.0
2022-10-12	a143	j	16.0	31.0	1.0	2.0	3.67	3.3	11987.204923303234	9453.206297270835	15704.996780478015	11119.807967271445	5.330015528369602	3.5011875175077174	6.481633008864224	4.481986282656768	2286.0	2700.0	2452.0	2497.0	d	10	17	0	circle	30	55	0.0060091666376454	0.0031383965201423	0.0005497370844568	4.587950399177054e-05	7.988981020798635e-05	-0.0001137818293402	-0.0
2022-10-12	a143	j	16.0	31.0	1.0	2.0	3.67	3.3	11987.204923303234	9453.206297270835	15704.996780478015	11119.807967271445	5.330015528369602	3.5011875175077174	6.481633008864224	4.481986282656768	2286.0	2700.0	2452.0	2497.0	d	10	17	0	circle	30	56	0.0069130127910662	-0.0041833048431282	-0.004157918264312	2.0020526481037567e-05	6.974650177595891e-05	-7.77524431933629e-05	-0.0
2022-10-12	a143	j	16.0	31.0	1.0	2.0	3.67	3.3	11987.204923303234	9453.206297270835	15704.996780478015	11119.807967271445	5.330015528369602	3.5011875175077174	6.481633008864224	4.481986282656768	2286.0	2700.0	2452.0	2497.0	d	10	17	0	circle	30	57	-0.001884645569251	0.0005911606761965	-0.0036467794360941	-9.476456767732645e-06	5.629490609128594e-05	-3.289796480692812e-05	-0.0
2022-10-12	a143	j	16.0	31.0	1.0	2.0	3.67	3.3	11987.204923303234	9453.206297270835	15704.996780478015	11119.807967271445	5.330015528369602	3.5011875175077174	6.481633008864224	4.481986282656768	2286.0	2700.0	2452.0	2497.0	d	10	17	0	circle	30	58	0.0024445512547736	0.0025599087796497	-0.0012292569554283	-4.197916381551379e-05	4.014381021466794e-05	1.9412295924757385e-05	-0.0
2022-10-12	a143	j	16.0	31.0	1.0	2.0	3.67	3.3	11987.204923303234	9453.206297270835	15704.996780478015	11119.807967271445	5.330015528369602	3.5011875175077174	6.481633008864224	4.481986282656768	2286.0	2700.0	2452.0	2497.0	d	10	17	0	circle	30	59	0.0009826558778257	-0.0010891096309411	-0.0030869812648946	-7.659733690195238e-05	2.202262438184817e-05	7.729464781391018e-05	-0.0
2022-10-12	a143	j	16.0	31.0	1.0	2.0	3.67	3.3	11987.204923303234	9453.206297270835	15704.996780478015	11119.807967271445	5.330015528369602	3.5011875175077174	6.481633008864224	4.481986282656768	2286.0	2700.0	2452.0	2497.0	d	10	17	0	circle	30	60	-0.0008723994398027	0.0005493822333901	0.0043220037633975	-0.0001122326132549	2.760723799796773e-06	0.0001384574781658	2.346414111115468e-05
2022-10-12	a143	j	16.0	31.0	1.0	2.0	3.67	3.3	11987.204923303234	9453.206297270835	15704.996780478015	11119.807967271445	5.330015528369602	3.5011875175077174	6.481633008864224	4.481986282656768	2286.0	2700.0	2452.0	2497.0	d	10	17	0	circle	30	61	-0.0021713579023961	0.0042075549037488	-0.003694878808791	-0.0001476469854703	-1.673957703089114e-05	0.0002003384282025	3.59518657012589e-05
2022-10-12	a143	j	16.0	31.0	1.0	2.0	3.67	3.3	11987.204923303234	9453.206297270835	15704.996780478015	11119.807967271445	5.330015528369602	3.5011875175077174	6.481633008864224	4.481986282656768	2286.0	2700.0	2452.0	2497.0	d	10	17	0	circle	30	62	0.0029515270726757	-0.0031727596958887	0.0030017924785569	-0.0001815392732496	-3.554072866276445e-05	0.0002602571703528	4.317716844043439e-05
2022-10-12	a143	j	16.0	31.0	1.0	2.0	3.67	3.3	11987.204923303234	9453.206297270835	15704.996780478015	11119.807967271445	5.330015528369602	3.5011875175077174	6.481633008864224	4.481986282656768	2286.0	2700.0	2452.0	2497.0	d	10	17	0	circle	30	63	0.0018829226209028	-0.0032876587495484	0.0023084060634926	-0.000212622609292	-5.271982376280888e-05	0.0003155717227725	5.0229289717667374e-05
2022-10-12	a143	j	16.0	31.0	1.0	2.0	3.67	3.3	11987.204923303234	9453.206297270835	15704.996780478015	11119.807967271445	5.330015528369602	3.5011875175077174	6.481633008864224	4.481986282656768	2286.0	2700.0	2452.0	2497.0	d	10	17	0	circle	30	64	-0.0067390264631898	0.0047914005331523	-0.0002711924225938	-0.0002397043098898	-6.742487338725901e-05	0.0003638307099721	5.670152669502853e-05
2022-10-12	a143	j	16.0	31.0	1.0	2.0	3.67	3.3	11987.204923303234	9453.206297270835	15704.996780478015	11119.807967271445	5.330015528369602	3.5011875175077174	6.481633008864224	4.481986282656768	2286.0	2700.0	2452.0	2497.0	d	10	17	0	circle	30	65	-0.0004486219118179	-0.0043171870307995	0.0042630656790145	-0.0002617707486996	-7.892613557831066e-05	0.0004029141501017	6.221726582381094e-05
2022-10-12	a143	j	16.0	31.0	1.0	2.0	3.67	3.3	11987.204923303234	9453.206297270835	15704.996780478015	11119.807967271445	5.330015528369602	3.5011875175077174	6.481633008864224	4.481986282656768	2286.0	2700.0	2452.0	2497.0	d	10	17	0	circle	30	66	-0.0097979489158811	-0.0025098314982478	0.0058346054320123	-0.0002780645962649	-8.665774025072051e-05	0.000431155034212	6.643269769637706e-05
2022-10-12	a143	j	16.0	31.0	1.0	2.0	3.67	3.3	11987.204923303234	9453.206297270835	15704.996780478015	11119.807967271445	5.330015528369602	3.5011875175077174	6.481633008864224	4.481986282656768	2286.0	2700.0	2452.0	2497.0	d	10	17	0	circle	30	67	0.014787461415737	0.0010122443325302	0.0023104434194701	-0.0002881319693739	-9.024910610727788e-05	0.0004474319305628	6.905085508166351e-05
2022-10-12	a143	j	16.0	31.0	1.0	2.0	3.67	3.3	11987.204923303234	9453.206297270835	15704.996780478015	11119.807967271445	5.330015528369602	3.5011875175077174	6.481633008864224	4.481986282656768	2286.0	2700.0	2452.0	2497.0	d	10	17	0	circle	30	68	-0.016112203750024	0.0025820860766341	0.0025477282333366	-0.0002918330598032	-8.954174539508738e-05	0.0004512195987508	6.984479355254547e-05
2022-10-12	a143	j	16.0	31.0	1.0	2.0	3.67	3.3	11987.204923303234	9453.206297270835	15704.996780478015	11119.807967271445	5.330015528369602	3.5011875175077174	6.481633008864224	4.481986282656768	2286.0	2700.0	2452.0	2497.0	d	10	17	0	circle	30	69	0.0013886559250736	-0.0052166775748645	0.0008222040201301	-0.0002893296625762	-8.459212339670116e-05	0.0004425908755408	6.866908956789426e-05
2022-10-12	a143	j	16.0	31.0	1.0	2.0	3.67	3.3	11987.204923303234	9453.206297270835	15704.996780478015	11119.807967271445	5.330015528369602	3.5011875175077174	6.481633008864224	4.481986282656768	2286.0	2700.0	2452.0	2497.0	d	10	17	0	circle	30	70	-0.0006369799527162	-0.0007206178544563	-4.2562346987212e-05	-0.0002810545252791	-7.566828447233055e-05	0.0004221771893379	6.545437958648215e-05
2022-10-12	a143	j	16.0	31.0	1.0	2.0	3.67	3.3	11987.204923303234	9453.206297270835	15704.996780478015	11119.807967271445	5.330015528369602	3.5011875175077174	6.481633008864224	4.481986282656768	2286.0	2700.0	2452.0	2497.0	d	10	17	0	circle	30	71	0.0052930386169899	-0.000340197972504	0.0036811737123481	-0.0002676524227946	-6.32393645211051e-05	0.0003911023762234	6.021058890772757e-05
2022-10-12	a143	j	16.0	31.0	1.0	2.0	3.67	3.3	11987.204923303234	9453.206297270835	15704.996780478015	11119.807967271445	5.330015528369602	3.5011875175077174	6.481633008864224	4.481986282656768	2286.0	2700.0	2452.0	2497.0	d	10	17	0	circle	30	72	0.000614224907798	0.0003556962736879	-0.0002637145963687	-0.000249898912977	-4.79486336787302e-05	0.0003509003902128	5.305284355706878e-05
2022-10-12	a143	j	16.0	31.0	1.0	2.0	3.67	3.3	11987.204923303234	9453.206297270835	15704.996780478015	11119.807967271445	5.330015528369602	3.5011875175077174	6.481633008864224	4.481986282656768	2286.0	2700.0	2452.0	2497.0	d	10	17	0	circle	30	73	-0.0024995518605285	4.3537842675398e-05	-0.0006414033325709	-0.0002286249211619	-3.056885767042235e-05	0.0003034198106748	4.422603184251168e-05
2022-10-12	a143	j	16.0	31.0	1.0	2.0	3.67	3.3	11987.204923303234	9453.206297270835	15704.996780478015	11119.807967271445	5.330015528369602	3.5011875175077174	6.481633008864224	4.481986282656768	2286.0	2700.0	2452.0	2497.0	d	10	17	0	circle	30	74	0.0007443941223608	0.0004377095316474	-7.684382001643e-05	-0.0002046651847891	-1.194901284585262e-05	0.0002507169460766	3.410274844158772e-05
2022-10-12	a143	j	16.0	31.0	1.0	2.0	3.67	3.3	11987.204923303234	9453.206297270835	15704.996780478015	11119.807967271445	5.330015528369602	3.5011875175077174	6.481633008864224	4.481986282656768	2286.0	2700.0	2452.0	2497.0	d	10	17	0	circle	30	75	0.0004552287120259	0.000400642655811	-0.0001259399865051	-0.0001788239262935	7.039207927874361e-06	0.0001949446148823	9.081480660904413e-06
2022-10-12	a143	j	16.0	31.0	1.0	2.0	3.67	3.3	11987.204923303234	9453.206297270835	15704.996780478015	11119.807967271445	5.330015528369602	3.5011875175077174	6.481633008864224	4.481986282656768	2286.0	2700.0	2452.0	2497.0	d	10	17	0	circle	30	76	0.0004552287120259	0.000400642655811	-0.0001259399865051	-0.0001518450882486	2.5551393403507595e-05	0.0001382447149958	-0.0
2022-10-12	a143	j	16.0	31.0	1.0	2.0	3.67	3.3	11987.204923303234	9453.206297270835	15704.996780478015	11119.807967271445	5.330015528369602	3.5011875175077174	6.481633008864224	4.481986282656768	2286.0	2700.0	2452.0	2497.0	d	10	17	0	circle	30	77	0.0004552287120259	0.000400642655811	-0.0001259399865051	-0.0001243848011965	4.281547834970926e-05	8.264738229748104e-05	-0.0
2022-10-12	a143	j	16.0	31.0	1.0	2.0	3.67	3.3	11987.204923303234	9453.206297270835	15704.996780478015	11119.807967271445	5.330015528369602	3.5011875175077174	6.481633008864224	4.481986282656768	2286.0	2700.0	2452.0	2497.0	d	10	17	0	circle	30	78	0.0014240098130907	0.0013594212691819	-0.0006552353219305	-9.699056702806482e-05	5.817097650212977e-05	2.997573689836166e-05	-0.0
2022-10-12	a143	j	16.0	31.0	1.0	2.0	3.67	3.3	11987.204923303234	9453.206297270835	15704.996780478015	11119.807967271445	5.330015528369602	3.5011875175077174	6.481633008864224	4.481986282656768	2286.0	2700.0	2452.0	2497.0	d	10	17	0	circle	30	79	0.0034256443296536	0.0009928428145762	-0.0045253132879401	-7.009146649836243e-05	7.110101930430076e-05	-1.8243488192264424e-05	-0.0
2022-10-12	a143	j	16.0	31.0	1.0	2.0	3.67	3.3	11987.204923303234	9453.206297270835	15704.996780478015	11119.807967271445	5.330015528369602	3.5011875175077174	6.481633008864224	4.481986282656768	2286.0	2700.0	2452.0	2497.0	d	10	17	0	circle	30	80	-0.010477582473573	0.0021046203895352	-0.0042656694189658	-4.400234130906683e-05	8.125425566068477e-05	-6.0856982261652246e-05	-0.0
2022-10-12	a143	j	16.0	31.0	1.0	2.0	3.67	3.3	11987.204923303234	9453.206297270835	15704.996780478015	11119.807967271445	5.330015528369602	3.5011875175077174	6.481633008864224	4.481986282656768	2286.0	2700.0	2452.0	2497.0	d	10	17	0	circle	30	81	0.0092162727661026	-0.0018223951296857	-0.0004081031302139	-1.8938066156433292e-05	8.845294716255386e-05	-9.713530465330578e-05	-0.0
2022-10-12	a143	j	16.0	31.0	1.0	2.0	3.67	3.3	11987.204923303234	9453.206297270835	15704.996780478015	11119.807967271445	5.330015528369602	3.5011875175077174	6.481633008864224	4.481986282656768	2286.0	2700.0	2452.0	2497.0	d	10	17	0	circle	30	82	-0.0027568236880209	0.0004678904722557	0.0003444686023725	4.973852092018054e-06	9.268686806942576e-05	-0.0001267837900853	-2.912306992389332e-05
2022-10-12	a143	j	16.0	31.0	1.0	2.0	3.67	3.3	11987.204923303234	9453.206297270835	15704.996780478015	11119.807967271445	5.330015528369602	3.5011875175077174	6.481633008864224	4.481986282656768	2286.0	2700.0	2452.0	2497.0	d	10	17	0	circle	30	83	-0.0023662533662475	-0.0023522669835776	0.0003133752822983	2.768708332709185e-05	9.40992206386906e-05	-0.0001499160516769	-2.8129747711187373e-05
2022-10-12	a143	j	16.0	31.0	1.0	2.0	3.67	3.3	11987.204923303234	9453.206297270835	15704.996780478015	11119.807967271445	5.330015528369602	3.5011875175077174	6.481633008864224	4.481986282656768	2286.0	2700.0	2452.0	2497.0	d	10	17	0	circle	30	84	0.0022853213229132	0.0051651905363736	-0.0013082396831757	4.923096241889941e-05	9.297374163189108e-05	-0.000167006498249	-2.480179419823087e-05
2022-10-12	a143	j	16.0	31.0	1.0	2.0	3.67	3.3	11987.204923303234	9453.206297270835	15704.996780478015	11119.807967271445	5.330015528369602	3.5011875175077174	6.481633008864224	4.481986282656768	2286.0	2700.0	2452.0	2497.0	d	10	17	0	circle	30	85	0.0019196524458617	0.0005305325501237	-0.0006145849620804	6.970413530561106e-05	8.972511620570646e-05	-0.0001788368373508	-1.940758583957817e-05
2022-10-12	a143	j	16.0	31.0	1.0	2.0	3.67	3.3	11987.204923303234	9453.206297270835	15704.996780478015	11119.807967271445	5.330015528369602	3.5011875175077174	6.481633008864224	4.481986282656768	2286.0	2700.0	2452.0	2497.0	d	10	17	0	circle	30	86	0.000642150613595	0.0011900531748217	-0.0003093822095135	8.926799933077018e-05	8.488295381183185e-05	-0.0001864402989369	-1.2289345794301535e-05
2022-10-12	a143	j	16.0	31.0	1.0	2.0	3.67	3.3	11987.204923303234	9453.206297270835	15704.996780478015	11119.807967271445	5.330015528369602	3.5011875175077174	6.481633008864224	4.481986282656768	2286.0	2700.0	2452.0	2497.0	d	10	17	0	circle	30	87	-0.0012584670153062	-0.0026180765420533	-0.0035516204464407	0.0001081327349169	7.905779075015698e-05	-0.0001910401574905	-3.849631823415076e-06
2022-10-12	a143	j	16.0	31.0	1.0	2.0	3.67	3.3	11987.204923303234	9453.206297270835	15704.996780478015	11119.807967271445	5.330015528369602	3.5011875175077174	6.481633008864224	4.481986282656768	2286.0	2700.0	2452.0	2497.0	d	10	17	0	circle	30	88	0.0015084956739429	-0.0017340370067303	-0.0037170978897546	0.0001265302935035	7.289065233642494e-05	-0.0001939768209151	-0.0
2022-10-12	a143	j	16.0	31.0	1.0	2.0	3.67	3.3	11987.204923303234	9453.206297270835	15704.996780478015	11119.807967271445	5.330015528369602	3.5011875175077174	6.481633008864224	4.481986282656768	2286.0	2700.0	2452.0	2497.0	d	10	17	0	circle	30	89	-0.0019113729400968	0.0015412170452623	0.0039216645293886	0.0001446789338122	6.700098061671293e-05	-0.0001966152415192	-0.0
2022-10-12	a143	j	16.0	31.0	1.0	2.0	3.67	3.3	11987.204923303234	9453.206297270835	15704.996780478015	11119.807967271445	5.330015528369602	3.5011875175077174	6.481633008864224	4.481986282656768	2286.0	2700.0	2452.0	2497.0	d	10	17	0	circle	30	90	-0.0005952601498331	0.0012246918716887	0.0031769952687044	0.0001627472989633	6.194566993844871e-05	-0.0002002291409228	-0.0
2022-10-12	a143	j	16.0	31.0	1.0	2.0	3.67	3.3	11987.204923303234	9453.206297270835	15704.996780478015	11119.807967271445	5.330015528369602	3.5011875175077174	6.481633008864224	4.481986282656768	2286.0	2700.0	2452.0	2497.0	d	10	17	0	circle	30	91	0.0055478249187406	-0.0002759882197041	0.0011916687249194	0.0001808227030677	5.818779034930652e-05	-0.0002058760601261	-0.0
2022-10-12	a143	j	16.0	31.0	1.0	2.0	3.67	3.3	11987.204923303234	9453.206297270835	15704.996780478015	11119.807967271445	5.330015528369602	3.5011875175077174	6.481633008864224	4.481986282656768	2286.0	2700.0	2452.0	2497.0	d	10	17	0	circle	30	92	-0.0047168828257731	-0.0005501057258486	0.0004503592999891	0.0001988822984269	5.6064804189547423e-05	-0.0002142887920798	-0.0
2022-10-12	a143	j	16.0	31.0	1.0	2.0	3.67	3.3	11987.204923303234	9453.206297270835	15704.996780478015	11119.807967271445	5.330015528369602	3.5011875175077174	6.481633008864224	4.481986282656768	2286.0	2700.0	2452.0	2497.0	d	10	17	0	circle	30	93	-0.003752842670128	-0.0005077032336775	0.0005443291621079	0.0002167623499691	5.575140831685426e-05	-0.0002257978348693	-0.0
2022-10-12	a143	j	16.0	31.0	1.0	2.0	3.67	3.3	11987.204923303234	9453.206297270835	15704.996780478015	11119.807967271445	5.330015528369602	3.5011875175077174	6.481633008864224	4.481986282656768	2286.0	2700.0	2452.0	2497.0	d	10	17	0	circle	30	94	0.0001615144143222	-0.0044542779634665	0.0050147496304523	0.0002341305064952	5.7222183550882056e-05	-0.0002402822755083	-0.0
2022-10-12	a143	j	16.0	31.0	1.0	2.0	3.67	3.3	11987.204923303234	9453.206297270835	15704.996780478015	11119.807967271445	5.330015528369602	3.5011875175077174	6.481633008864224	4.481986282656768	2286.0	2700.0	2452.0	2497.0	d	10	17	0	circle	30	95	0.0011767708965108	-0.0022146193925065	0.0042908666312463	0.0002504779065548	6.022528949576831e-05	-0.0002571459263767	-0.0
2022-10-12	a143	j	16.0	31.0	1.0	2.0	3.67	3.3	11987.204923303234	9453.206297270835	15704.996780478015	11119.807967271445	5.330015528369602	3.5011875175077174	6.481633008864224	4.481986282656768	2286.0	2700.0	2452.0	2497.0	d	10	17	0	circle	30	96	-0.0010237386142796	-0.0019175146069078	0.0024141425198297	0.0002651394448849	6.428099364672218e-05	-0.0002753281411442	-0.0
2022-10-12	a143	j	16.0	31.0	1.0	2.0	3.67	3.3	11987.204923303234	9453.206297270835	15704.996780478015	11119.807967271445	5.330015528369602	3.5011875175077174	6.481633008864224	4.481986282656768	2286.0	2700.0	2452.0	2497.0	d	10	17	0	circle	30	97	-0.003509772091341	0.001056811926594	-0.0003297186421464	0.0002773337028885	6.871529360145412e-05	-0.0002933636681065	-0.0
2022-10-12	a143	j	16.0	31.0	1.0	2.0	3.67	3.3	11987.204923303234	9453.206297270835	15704.996780478015	11119.807967271445	5.330015528369602	3.5011875175077174	6.481633008864224	4.481986282656768	2286.0	2700.0	2452.0	2497.0	d	10	17	0	circle	30	98	0.000119207308993	0.0024089130838189	0.0001814230499641	0.000286215597079	7.272647945267704e-05	-0.0003094937574122	-0.0
2022-10-12	a143	j	16.0	31.0	1.0	2.0	3.67	3.3	11987.204923303234	9453.206297270835	15704.996780478015	11119.807967271445	5.330015528369602	3.5011875175077174	6.481633008864224	4.481986282656768	2286.0	2700.0	2452.0	2497.0	d	10	17	0	circle	30	99	-8.4243484216598e-05	-0.000509495520704	0.0002797742605499	0.0002909467245252	7.54690759744835e-05	-0.0003218146505783	-0.0
2022-10-12	a143	j	16.0	31.0	1.0	2.0	3.67	3.3	11987.204923303234	9453.206297270835	15704.996780478015	11119.807967271445	5.330015528369602	3.5011875175077174	6.481633008864224	4.481986282656768	2286.0	2700.0	2452.0	2497.0	d	10	17	0	circle	30	100	0.0055675085195919	0.000182840449797	-0.0017670393570416	0.0002907868741032	7.613694973535529e-05	-0.0003284454828193	-0.0
2022-10-12	a143	j	16.0	31.0	1.0	2.0	3.67	3.3	11987.204923303234	9453.206297270835	15704.996780478015	11119.807967271445	5.330015528369602	3.5011875175077174	6.481633008864224	4.481986282656768	2286.0	2700.0	2452.0	2497.0	d	10	17	0	circle	30	101	0.0039391060199498	6.7744912438289e-05	-0.0046437698189434	0.0002851943936607	7.403709176397382e-05	-0.0003277023718989	-0.0
2022-10-12	a143	j	16.0	31.0	1.0	2.0	3.67	3.3	11987.204923303234	9453.206297270835	15704.996780478015	11119.807967271445	5.330015528369602	3.5011875175077174	6.481633008864224	4.481986282656768	2286.0	2700.0	2452.0	2497.0	d	10	17	0	circle	30	102	-0.0011518342348493	0.0038951784321803	-0.0018131500013715	0.0002739109618433	6.865563449339763e-05	-0.0003182660663656	-0.0
2022-10-12	a143	j	16.0	31.0	1.0	2.0	3.67	3.3	11987.204923303234	9453.206297270835	15704.996780478015	11119.807967271445	5.330015528369602	3.5011875175077174	6.481633008864224	4.481986282656768	2286.0	2700.0	2452.0	2497.0	d	10	17	0	circle	30	103	0.0086790249537247	0.0037305621663904	-0.0031319763182485	0.0002570107641594	5.971557524942533e-05	-0.0002993274032692	-0.0
2022-10-12	a143	j	16.0	31.0	1.0	2.0	3.67	3.3	11987.204923303234	9453.206297270835	15704.996780478015	11119.807967271445	5.330015528369602	3.5011875175077174	6.481633008864224	4.481986282656768	2286.0	2700.0	2452.0	2497.0	d	10	17	0	circle	30	104	-0.0079029035633734	0.0004214019187648	-0.0085500197845582	0.0002349090769856	4.72154658404396e-05	-0.0002706967650397	-0.0
2022-10-12	a143	j	16.0	31.0	1.0	2.0	3.67	3.3	11987.204923303234	9453.206297270835	15704.996780478015	11119.807967271445	5.330015528369602	3.5011875175077174	6.481633008864224	4.481986282656768	2286.0	2700.0	2452.0	2497.0	d	10	17	0	circle	30	105	0.00581276830092	-0.001628983999682	-0.0031346286302983	0.0002083374199168	3.143670175857574e-05	-0.0002328665479435	-0.0
2022-10-12	a143	j	16.0	31.0	1.0	2.0	3.67	3.3	11987.204923303234	9453.206297270835	15704.996780478015	11119.807967271445	5.330015528369602	3.5011875175077174	6.481633008864224	4.481986282656768	2286.0	2700.0	2452.0	2497.0	d	10	17	0	circle	30	106	0.001388923627698	0.0037041804992586	-0.0007107253449573	0.000178298028354	1.2919865693691556e-05	-0.0001870145705849	-0.0
2022-10-12	a143	j	16.0	31.0	1.0	2.0	3.67	3.3	11987.204923303234	9453.206297270835	15704.996780478015	11119.807967271445	5.330015528369602	3.5011875175077174	6.481633008864224	4.481986282656768	2286.0	2700.0	2452.0	2497.0	d	10	17	0	circle	30	107	0.0014299811924253	-0.0034749704370436	-0.0042029699001294	0.0001460061385195	-7.577766785122335e-06	-0.0001349428231514	-0.0
2022-10-12	a143	j	16.0	31.0	1.0	2.0	3.67	3.3	11987.204923303234	9453.206297270835	15704.996780478015	11119.807967271445	5.330015528369602	3.5011875175077174	6.481633008864224	4.481986282656768	2286.0	2700.0	2452.0	2497.0	d	10	17	0	circle	30	108	-0.0023300467861844	0.0039707026636602	-0.0008316013805096	0.0001128174090338	-2.9133471246986925e-05	-7.896067437906856e-05	-0.0
2022-10-12	a143	j	16.0	31.0	1.0	2.0	3.67	3.3	11987.204923303234	9453.206297270835	15704.996780478015	11119.807967271445	5.330015528369602	3.5011875175077174	6.481633008864224	4.481986282656768	2286.0	2700.0	2452.0	2497.0	d	10	17	0	circle	30	109	0.000743780192189	-0.0020929017001967	0.0002880630737758	8.013796204148167e-05	-5.071620712959357e-05	-2.1727268623029155e-05	-0.0
2022-10-12	a143	j	16.0	31.0	1.0	2.0	3.67	3.3	11987.204923303234	9453.206297270835	15704.996780478015	11119.807967271445	5.330015528369602	3.5011875175077174	6.481633008864224	4.481986282656768	2286.0	2700.0	2452.0	2497.0	d	10	17	0	circle	30	110	-0.0007317184985625	-0.0002147186793753	0.0003224512126597	4.932589679354872e-05	-7.124946164036155e-05	3.3935554951650164e-05	-0.0
2022-10-12	a143	j	16.0	31.0	1.0	2.0	3.67	3.3	11987.204923303234	9453.206297270835	15704.996780478015	11119.807967271445	5.330015528369602	3.5011875175077174	6.481633008864224	4.481986282656768	2286.0	2700.0	2452.0	2497.0	d	10	17	0	circle	30	111	-0.002106070146951	0.0009101055209459	0.0014092382068596	2.1596032357424304e-05	-8.967836608164094e-05	8.5248026637689e-05	-0.0
2022-10-12	a143	j	16.0	31.0	1.0	2.0	3.67	3.3	11987.204923303234	9453.206297270835	15704.996780478015	11119.807967271445	5.330015528369602	3.5011875175077174	6.481633008864224	4.481986282656768	2286.0	2700.0	2452.0	2497.0	d	10	17	0	circle	30	112	-0.0008097320857014	0.0011819122096605	0.0007728652162398	-2.065904997081868e-06	-0.0001050385170315	0.0001296812765304	2.2576854501792508e-05
2022-10-12	a143	j	16.0	31.0	1.0	2.0	3.67	3.3	11987.204923303234	9453.206297270835	15704.996780478015	11119.807967271445	5.330015528369602	3.5011875175077174	6.481633008864224	4.481986282656768	2286.0	2700.0	2452.0	2497.0	d	10	17	0	circle	30	113	-0.0088940127164285	-0.0055268511430888	0.011228617406028	-2.097372592041592e-05	-0.0001165258282763	0.0001651574638081	2.765790961136401e-05
2022-10-12	a143	j	16.0	31.0	1.0	2.0	3.67	3.3	11987.204923303234	9453.206297270835	15704.996780478015	11119.807967271445	5.330015528369602	3.5011875175077174	6.481633008864224	4.481986282656768	2286.0	2700.0	2452.0	2497.0	d	10	17	0	circle	30	114	0.0036911076307857	-0.0014597845055794	0.0033065040130255	-3.478404714473152e-05	-0.0001235652175024	0.0001902235149737	3.1874250326578544e-05
2022-10-12	a143	j	16.0	31.0	1.0	2.0	3.67	3.3	11987.204923303234	9453.206297270835	15704.996780478015	11119.807967271445	5.330015528369602	3.5011875175077174	6.481633008864224	4.481986282656768	2286.0	2700.0	2452.0	2497.0	d	10	17	0	circle	30	115	0.0025122915594361	-0.0017998012210085	0.0039946837560486	-4.350147408716429e-05	-0.0001258666953192	0.0002041718215652	3.480365215884456e-05
2022-10-12	a143	j	16.0	31.0	1.0	2.0	3.67	3.3	11987.204923303234	9453.206297270835	15704.996780478015	11119.807967271445	5.330015528369602	3.5011875175077174	6.481633008864224	4.481986282656768	2286.0	2700.0	2452.0	2497.0	d	10	17	0	circle	30	116	0.0006415325623633	-0.0012355088500419	0.0059657920113951	-4.745260359430752e-05	-0.0001234543057862	0.0002070862274608	3.6179318080315295e-05
2022-10-12	a143	j	16.0	31.0	1.0	2.0	3.67	3.3	11987.204923303234	9453.206297270835	15704.996780478015	11119.807967271445	5.330015528369602	3.5011875175077174	6.481633008864224	4.481986282656768	2286.0	2700.0	2452.0	2497.0	d	10	17	0	circle	30	117	-0.012276851169717	-0.0020769277028733	0.0020053517854059	-4.7251635851754826e-05	-0.000116663485794	0.0001998103875021	3.589526585631386e-05
2022-10-12	a143	j	16.0	31.0	1.0	2.0	3.67	3.3	11987.204923303234	9453.206297270835	15704.996780478015	11119.807967271445	5.330015528369602	3.5011875175077174	6.481633008864224	4.481986282656768	2286.0	2700.0	2452.0	2497.0	d	10	17	0	circle	30	118	0.0030091042210372	-0.002851335387689	-0.0001665526492579	-4.376431535686059e-05	-0.0001061108865556	0.0001838480583764	3.397285646391043e-05
2022-10-12	a143	j	16.0	31.0	1.0	2.0	3.67	3.3	11987.204923303234	9453.206297270835	15704.996780478015	11119.807967271445	5.330015528369602	3.5011875175077174	6.481633008864224	4.481986282656768	2286.0	2700.0	2452.0	2497.0	d	10	17	0	circle	30	119	0.0038769109760753	0.0018871906076455	-0.0020406054305945	-3.804915120491515e-05	-9.26393213889028e-05	0.0001612100240457	3.052155145197294e-05
2022-10-12	a143	j	16.0	31.0	1.0	2.0	3.67	3.3	11987.204923303234	9453.206297270835	15704.996780478015	11119.807967271445	5.330015528369602	3.5011875175077174	6.481633008864224	4.481986282656768	2286.0	2700.0	2452.0	2497.0	d	10	17	0	circle	30	120	0.0024173782389132	0.0004400275705888	0.0002204389168734	-3.126454547043484e-05	-7.723988941032841e-05	0.000134230136129	2.572570124827996e-05
2022-10-12	a143	j	16.0	31.0	1.0	2.0	3.67	3.3	11987.204923303234	9453.206297270835	15704.996780478015	11119.807967271445	5.330015528369602	3.5011875175077174	6.481633008864224	4.481986282656768	2286.0	2700.0	2452.0	2497.0	d	10	17	0	circle	30	121	-0.0057206900320303	0.0018296505666847	0.0010714823831738	-2.456452076947689e-05	-6.0960325353548816e-05	0.0001053749681659	1.9850122042912853e-05
2022-10-12	a143	j	16.0	31.0	1.0	2.0	3.67	3.3	11987.204923303234	9453.206297270835	15704.996780478015	11119.807967271445	5.330015528369602	3.5011875175077174	6.481633008864224	4.481986282656768	2286.0	2700.0	2452.0	2497.0	d	10	17	0	circle	30	122	0.001692909693075	0.0002527156608563	-0.0020445965117906	-1.900767642053191e-05	-4.48145244301842e-05	7.706005995024648e-05	1.3237859099530368e-05
2022-10-12	a143	j	16.0	31.0	1.0	2.0	3.67	3.3	11987.204923303234	9453.206297270835	15704.996780478015	11119.807967271445	5.330015528369602	3.5011875175077174	6.481633008864224	4.481986282656768	2286.0	2700.0	2452.0	2497.0	d	10	17	0	circle	30	123	0.0049352427856572	0.0007089756303328	-0.0027247344536557	-1.5476497093032585e-05	-2.970454149472356e-05	5.1473912100795885e-05	6.2928735130397465e-06
2022-10-12	a143	j	16.0	31.0	1.0	2.0	3.67	3.3	11987.204923303234	9453.206297270835	15704.996780478015	11119.807967271445	5.330015528369602	3.5011875175077174	6.481633008864224	4.481986282656768	2286.0	2700.0	2452.0	2497.0	d	10	17	0	circle	30	124	0.0027687784968892	0.0013953049975677	-0.001264259972045	-1.459844754876547e-05	-1.6358039064752065e-05	3.041213293282587e-05	-0.0
2022-10-12	a143	j	16.0	31.0	1.0	2.0	3.67	3.3	11987.204923303234	9453.206297270835	15704.996780478015	11119.807967271445	5.330015528369602	3.5011875175077174	6.481633008864224	4.481986282656768	2286.0	2700.0	2452.0	2497.0	d	10	17	0	circle	30	125	0.0025895136244596	0.0014219684946981	-0.01134579057503	-1.6681555931157522e-05	-5.280081334454872e-06	1.513306682520382e-05	-0.0
2022-10-12	a143	j	16.0	31.0	1.0	2.0	3.67	3.3	11987.204923303234	9453.206297270835	15704.996780478015	11119.807967271445	5.330015528369602	3.5011875175077174	6.481633008864224	4.481986282656768	2286.0	2700.0	2452.0	2497.0	d	10	17	0	circle	30	126	0.003092550465858	0.0017650441281884	0.0008690058644604	-2.168646574663228e-05	3.280196598182141e-06	6.2533896825515605e-06	-0.0
2022-10-12	a143	j	16.0	31.0	1.0	2.0	3.67	3.3	11987.204923303234	9453.206297270835	15704.996780478015	11119.807967271445	5.330015528369602	3.5011875175077174	6.481633008864224	4.481986282656768	2286.0	2700.0	2452.0	2497.0	d	10	17	0	circle	30	127	-0.001351394529899	0.0006382381488878	-0.0053949812508993	-2.9243866028498983e-05	9.344955129063706e-06	3.703097287359752e-06	-0.0
2022-10-12	a143	j	16.0	31.0	1.0	2.0	3.67	3.3	11987.204923303234	9453.206297270835	15704.996780478015	11119.807967271445	5.330015528369602	3.5011875175077174	6.481633008864224	4.481986282656768	2286.0	2700.0	2452.0	2497.0	d	10	17	0	circle	30	128	-0.0008071044112599	0.0016793569619548	-0.0016148437441207	-3.871072752906793e-05	1.3202505221350382e-05	6.748572810890226e-06	-0.0
2022-10-12	a143	j	16.0	31.0	1.0	2.0	3.67	3.3	11987.204923303234	9453.206297270835	15704.996780478015	11119.807967271445	5.330015528369602	3.5011875175077174	6.481633008864224	4.481986282656768	2286.0	2700.0	2452.0	2497.0	d	10	17	0	circle	30	129	-0.0015174169685939	0.0020018840439358	-0.001254511222376	-4.924961722169216e-05	1.5381425455467464e-05	1.4076412416783704e-05	-0.0
2022-10-12	a143	j	16.0	31.0	1.0	2.0	3.67	3.3	11987.204923303234	9453.206297270835	15704.996780478015	11119.807967271445	5.330015528369602	3.5011875175077174	6.481633008864224	4.481986282656768	2286.0	2700.0	2452.0	2497.0	d	10	17	0	circle	30	130	-0.0017820572153372	0.0030937237075417	-0.0004584306802326	-5.991196558145264e-05	1.6603537452757375e-05	2.3924043070093265e-05	-0.0
2022-10-12	a143	j	16.0	31.0	1.0	2.0	3.67	3.3	11987.204923303234	9453.206297270835	15704.996780478015	11119.807967271445	5.330015528369602	3.5011875175077174	6.481633008864224	4.481986282656768	2286.0	2700.0	2452.0	2497.0	d	10	17	0	circle	30	131	0.0016342074098096	-0.0025360300605505	0.0005171947636488	-6.971074498896473e-05	1.7713008590554755e-05	3.424385513353796e-05	-0.0
2022-10-12	a143	j	16.0	31.0	1.0	2.0	3.67	3.3	11987.204923303234	9453.206297270835	15704.996780478015	11119.807967271445	5.330015528369602	3.5011875175077174	6.481633008864224	4.481986282656768	2286.0	2700.0	2452.0	2497.0	d	10	17	0	circle	30	132	0.0016806796165044	-0.0030987616045865	0.0030874038858189	-7.767899519328215e-05	1.95821730811346e-05	4.288694390166081e-05	-0.0
2022-10-12	a143	j	16.0	31.0	1.0	2.0	3.67	3.3	11987.204923303234	9453.206297270835	15704.996780478015	11119.807967271445	5.330015528369602	3.5011875175077174	6.481633008864224	4.481986282656768	2286.0	2700.0	2452.0	2497.0	d	10	17	0	circle	30	133	-0.0027522356306853	-0.0021329482064089	0.0009258385318986	-8.29214673519911e-05	2.300718392264308e-05	4.7790989432998425e-05	-0.0
2022-10-12	a143	j	16.0	31.0	1.0	2.0	3.67	3.3	11987.204923303234	9453.206297270835	15704.996780478015	11119.807967271445	5.330015528369602	3.5011875175077174	6.481633008864224	4.481986282656768	2286.0	2700.0	2452.0	2497.0	d	10	17	0	circle	30	134	-0.0027081629772009	-0.0022135984274676	0.0001967219845266	-8.466779005325018e-05	2.861632730649968e-05	4.715761494474381e-05	-0.0
2022-10-12	a143	j	16.0	31.0	1.0	2.0	3.67	3.3	11987.204923303234	9453.206297270835	15704.996780478015	11119.807967271445	5.330015528369602	3.5011875175077174	6.481633008864224	4.481986282656768	2286.0	2700.0	2452.0	2497.0	d	10	17	0	circle	30	135	0.0052908114662463	0.0022150725604169	0.0043487718057488	-8.232528301486956e-05	3.680776493154615e-05	3.96101764155393e-05	-0.0
2022-10-12	a143	j	16.0	31.0	1.0	2.0	3.67	3.3	11987.204923303234	9453.206297270835	15704.996780478015	11119.807967271445	5.330015528369602	3.5011875175077174	6.481633008864224	4.481986282656768	2286.0	2700.0	2452.0	2497.0	d	10	17	0	circle	30	136	0.001263935420781	-0.0005561683835706	0.0040192813548911	-7.552600020266585e-05	4.771657803467659e-05	2.4328326644846105e-05	-0.0
2022-10-12	a143	j	16.0	31.0	1.0	2.0	3.67	3.3	11987.204923303234	9453.206297270835	15704.996780478015	11119.807967271445	5.330015528369602	3.5011875175077174	6.481633008864224	4.481986282656768	2286.0	2700.0	2452.0	2497.0	d	10	17	0	circle	30	137	-0.0039588421781031	-0.0030206541717134	0.0054979604346895	-6.417483839705093e-05	6.119903466088989e-05	1.151920982365108e-06	-0.0
2022-10-12	a143	j	16.0	31.0	1.0	2.0	3.67	3.3	11987.204923303234	9453.206297270835	15704.996780478015	11119.807967271445	5.330015528369602	3.5011875175077174	6.481633008864224	4.481986282656768	2286.0	2700.0	2452.0	2497.0	d	10	17	0	circle	30	138	-0.0064204704708553	-0.0038667224311092	0.0018859750701555	-4.850815021899156e-05	7.682579544723774e-05	-2.9360597722575557e-05	-0.0
2022-10-12	a143	j	16.0	31.0	1.0	2.0	3.67	3.3	11987.204923303234	9453.206297270835	15704.996780478015	11119.807967271445	5.330015528369602	3.5011875175077174	6.481633008864224	4.481986282656768	2286.0	2700.0	2452.0	2497.0	d	10	17	0	circle	30	139	-0.0048564034847398	0.00036637140787	0.0063333928500976	-2.914938603279029e-05	9.389047746200773e-05	-6.5932427382035e-05	-0.0
2022-10-12	a143	j	16.0	31.0	1.0	2.0	3.67	3.3	11987.204923303234	9453.206297270835	15704.996780478015	11119.807967271445	5.330015528369602	3.5011875175077174	6.481633008864224	4.481986282656768	2286.0	2700.0	2452.0	2497.0	d	10	17	0	circle	30	140	-0.0018520681467112	0.0008495704323664	0.0003850222562824	-7.128004121560812e-06	0.0001114459373826	-0.0001066312468348	-0.0
2022-10-12	a143	j	16.0	31.0	1.0	2.0	3.67	3.3	11987.204923303234	9453.206297270835	15704.996780478015	11119.807967271445	5.330015528369602	3.5011875175077174	6.481633008864224	4.481986282656768	2286.0	2700.0	2452.0	2497.0	d	10	17	0	circle	30	141	-0.0022870278989171	-0.0018740796959415	-0.0001812181852545	1.616298308264006e-05	0.0001283690777118	-0.0001489909757456	-4.458914951173924e-06
2022-10-12	a143	j	16.0	31.0	1.0	2.0	3.67	3.3	11987.204923303234	9453.206297270835	15704.996780478015	11119.807967271445	5.330015528369602	3.5011875175077174	6.481633008864224	4.481986282656768	2286.0	2700.0	2452.0	2497.0	d	10	17	0	circle	30	142	0.0060281732130544	-0.0012431386017411	0.0026664315268789	3.906878930675032e-05	0.0001434435058134	-0.0001901819473642	-7.669652244099846e-06
2022-10-12	a143	j	16.0	31.0	1.0	2.0	3.67	3.3	11987.204923303234	9453.206297270835	15704.996780478015	11119.807967271445	5.330015528369602	3.5011875175077174	6.481633008864224	4.481986282656768	2286.0	2700.0	2452.0	2497.0	d	10	17	0	circle	30	143	-0.0039550297718884	0.0006111841756714	-0.0023638209097493	5.981124483611092e-05	0.0001554530750519	-0.0002272137156275	-1.1949395739477324e-05
2022-10-12	a143	j	16.0	31.0	1.0	2.0	3.67	3.3	11987.204923303234	9453.206297270835	15704.996780478015	11119.807967271445	5.330015528369602	3.5011875175077174	6.481633008864224	4.481986282656768	2286.0	2700.0	2452.0	2497.0	d	10	17	0	circle	30	144	0.0025630110997816	0.0075832083811641	-0.0019210509075642	7.663689168847519e-05	0.0001632853898871	-0.0002571557814268	-1.723349985118585e-05
2022-10-12	a143	j	16.0	31.0	1.0	2.0	3.67	3.3	11987.204923303234	9453.206297270835	15704.996780478015	11119.807967271445	5.330015528369602	3.5011875175077174	6.481633008864224	4.481986282656768	2286.0	2700.0	2452.0	2497.0	d	10	17	0	circle	30	145	-7.2879315669953e-05	-0.0012801981059593	-0.0034685341252318	8.795940600824138e-05	0.0001660360613803	-0.0002773632555508	-2.336778816219945e-05
2022-10-12	a143	j	16.0	31.0	1.0	2.0	3.67	3.3	11987.204923303234	9453.206297270835	15704.996780478015	11119.807967271445	5.330015528369602	3.5011875175077174	6.481633008864224	4.481986282656768	2286.0	2700.0	2452.0	2497.0	d	10	17	0	circle	30	146	0.014039988391755	0.0028729993645977	-0.0074828672542485	9.249152811995778e-05	0.0001630933887958	-0.0002856904291834	-3.0105512267596232e-05
2022-10-12	a143	j	16.0	31.0	1.0	2.0	3.67	3.3	11987.204923303234	9453.206297270835	15704.996780478015	11119.807967271445	5.330015528369602	3.5011875175077174	6.481633008864224	4.481986282656768	2286.0	2700.0	2452.0	2497.0	d	10	17	0	circle	30	147	-0.0070237678336443	0.0021066555672576	-0.0021915360062267	8.93538720386734e-05	0.0001541894327011	-0.0002806707952677	-3.712749052793977e-05
2022-10-12	a143	j	16.0	31.0	1.0	2.0	3.67	3.3	11987.204923303234	9453.206297270835	15704.996780478015	11119.807967271445	5.330015528369602	3.5011875175077174	6.481633008864224	4.481986282656768	2286.0	2700.0	2452.0	2497.0	d	10	17	0	circle	30	148	-0.001869950146073	0.0009389280837693	-0.0052410089842849	7.814082707182007e-05	0.0001394185598455	-0.0002616440429852	-4.4084656067908666e-05
2022-10-12	a143	j	16.0	31.0	1.0	2.0	3.67	3.3	11987.204923303234	9453.206297270835	15704.996780478015	11119.807967271445	5.330015528369602	3.5011875175077174	6.481633008864224	4.481986282656768	2286.0	2700.0	2452.0	2497.0	d	10	17	0	circle	30	149	0.0066347963898721	-0.0020381612014413	-0.0043117800760255	5.894472381963657e-05	0.0001192299895456	-0.0002288197106652	-5.064499729992413e-05
2022-10-12	a143	j	16.0	31.0	1.0	2.0	3.67	3.3	11987.204923303234	9453.206297270835	15704.996780478015	11119.807967271445	5.330015528369602	3.5011875175077174	6.481633008864224	4.481986282656768	2286.0	2700.0	2452.0	2497.0	d	10	17	0	circle	30	150	0.0033994135846306	0.0055823576121352	-0.0034181076890606	3.236049720499709e-05	9.440062215726964e-05	-0.0001832768185112	-5.6515699148985095e-05
2022-10-12	a143	j	16.0	31.0	1.0	2.0	3.67	3.3	11987.204923303234	9453.206297270835	15704.996780478015	11119.807967271445	5.330015528369602	3.5011875175077174	6.481633008864224	4.481986282656768	2286.0	2700.0	2452.0	2497.0	d	10	17	0	circle	30	151	0.004871216731468	0.0039569193841292	-0.0025784261031466	-5.242832407487958e-07	6.599252883269672e-05	-0.0001269022565711	-6.03854444977309e-05
2022-10-12	a143	j	16.0	31.0	1.0	2.0	3.67	3.3	11987.204923303234	9453.206297270835	15704.996780478015	11119.807967271445	5.330015528369602	3.5011875175077174	6.481633008864224	4.481986282656768	2286.0	2700.0	2452.0	2497.0	d	10	17	0	circle	30	152	-0.0034532347296715	-0.005430226676183	-0.0010028632290766	-3.8175000709765945e-05	3.529060639283909e-05	-6.227233487844239e-05	-0.0
2022-10-12	a143	j	16.0	31.0	1.0	2.0	3.67	3.3	11987.204923303234	9453.206297270835	15704.996780478015	11119.807967271445	5.330015528369602	3.5011875175077174	6.481633008864224	4.481986282656768	2286.0	2700.0	2452.0	2497.0	d	10	17	0	circle	30	153	0.0014649022252822	-0.0008638628500888	-0.0027250879210468	-7.870341532164374e-05	3.7143657151707976e-06	7.51387649155625e-06	-0.0
2022-10-12	a143	j	16.0	31.0	1.0	2.0	3.67	3.3	11987.204923303234	9453.206297270835	15704.996780478015	11119.807967271445	5.330015528369602	3.5011875175077174	6.481633008864224	4.481986282656768	2286.0	2700.0	2452.0	2497.0	d	10	17	0	circle	30	154	-5.6202879172493e-06	-0.0004079313649225	0.0048506831470169	-0.0001199952117461	-2.7284638597658933e-05	7.903750871622035e-05	-0.0
2022-10-12	a143	j	16.0	31.0	1.0	2.0	3.67	3.3	11987.204923303234	9453.206297270835	15704.996780478015	11119.807967271445	5.330015528369602	3.5011875175077174	6.481633008864224	4.481986282656768	2286.0	2700.0	2452.0	2497.0	d	10	17	0	circle	30	155	0.0019512299304601	-0.0023293377497426	0.0003387278937534	-0.0001598512117364	-5.631640873715328e-05	0.0001487845384489	-0.0
2022-10-12	a143	j	16.0	31.0	1.0	2.0	3.67	3.3	11987.204923303234	9453.206297270835	15704.996780478015	11119.807967271445	5.330015528369602	3.5011875175077174	6.481633008864224	4.481986282656768	2286.0	2700.0	2452.0	2497.0	d	10	17	0	circle	30	156	-0.0014950555207092	0.0029544329805529	0.0020766132829359	-0.0001961346051447	-8.212547488660675e-05	0.0002133733138741	-0.0
2022-10-12	a143	j	16.0	31.0	1.0	2.0	3.67	3.3	11987.204923303234	9453.206297270835	15704.996780478015	11119.807967271445	5.330015528369602	3.5011875175077174	6.481633008864224	4.481986282656768	2286.0	2700.0	2452.0	2497.0	d	10	17	0	circle	30	157	-0.0052943135599576	-0.0025647989684549	0.0033302425786155	-0.0002269249839316	-0.0001036477393121	0.0002697670058918	-0.0
2022-10-12	a143	j	16.0	31.0	1.0	2.0	3.67	3.3	11987.204923303234	9453.206297270835	15704.996780478015	11119.807967271445	5.330015528369602	3.5011875175077174	6.481633008864224	4.481986282656768	2286.0	2700.0	2452.0	2497.0	d	10	17	0	circle	30	158	-0.0030455300700685	-0.0004707424644127	0.003271271164588	-0.0002506716872356	-0.0001200598563564	0.0003154605602933	-0.0
2022-10-12	a143	j	16.0	31.0	1.0	2.0	3.67	3.3	11987.204923303234	9453.206297270835	15704.996780478015	11119.807967271445	5.330015528369602	3.5011875175077174	6.481633008864224	4.481986282656768	2286.0	2700.0	2452.0	2497.0	d	10	17	0	circle	30	159	-0.010435683766007	-0.0022326176762783	0.0051925489535681	-0.0002663245638751	-0.0001308244208977	0.0003486356891159	-0.0
2022-10-12	a143	j	16.0	31.0	1.0	2.0	3.67	3.3	11987.204923303234	9453.206297270835	15704.996780478015	11119.807967271445	5.330015528369602	3.5011875175077174	6.481633008864224	4.481986282656768	2286.0	2700.0	2452.0	2497.0	d	10	17	0	circle	30	160	0.0030285897085626	-0.0015514514205053	0.0058385277731009	-0.0002734153815964	-0.0001357263691423	0.000368274528215	-0.0
2022-10-12	a143	j	16.0	31.0	1.0	2.0	3.67	3.3	11987.204923303234	9453.206297270835	15704.996780478015	11119.807967271445	5.330015528369602	3.5011875175077174	6.481633008864224	4.481986282656768	2286.0	2700.0	2452.0	2497.0	d	10	17	0	circle	30	161	-0.0002033756092508	-0.0005259337447835	0.0047185381342159	-0.0002720750162538	-0.000134893126131	0.0003742195383776	-0.0
2022-10-12	a143	j	16.0	31.0	1.0	2.0	3.67	3.3	11987.204923303234	9453.206297270835	15704.996780478015	11119.807967271445	5.330015528369602	3.5011875175077174	6.481633008864224	4.481986282656768	2286.0	2700.0	2452.0	2497.0	d	10	17	0	circle	30	162	-0.0064214117101287	-0.005545295962105	0.0042329823075296	-0.0002629952182082	-0.000128793835671	0.0003671684314234	-0.0
2022-10-12	a143	j	16.0	31.0	1.0	2.0	3.67	3.3	11987.204923303234	9453.206297270835	15704.996780478015	11119.807967271445	5.330015528369602	3.5011875175077174	6.481633008864224	4.481986282656768	2286.0	2700.0	2452.0	2497.0	d	10	17	0	circle	30	163	-0.00347748158017	0.0009612746668209	0.0012032507977688	-0.0002473553311073	-0.0001182144250482	0.0003485996903179	-0.0
2022-10-12	a143	j	16.0	31.0	1.0	2.0	3.67	3.3	11987.204923303234	9453.206297270835	15704.996780478015	11119.807967271445	5.330015528369602	3.5011875175077174	6.481633008864224	4.481986282656768	2286.0	2700.0	2452.0	2497.0	d	10	17	0	circle	30	164	-0.003384995969941	-0.0021594488472177	0.0012585580933227	-0.0002267186360136	-0.0001042044286095	0.0003206351138384	-0.0
2022-10-12	a143	j	16.0	31.0	1.0	2.0	3.67	3.3	11987.204923303234	9453.206297270835	15704.996780478015	11119.807967271445	5.330015528369602	3.5011875175077174	6.481633008864224	4.481986282656768	2286.0	2700.0	2452.0	2497.0	d	10	17	0	circle	30	165	0.0027487530217162	0.0039129214044631	0.0028591903115204	-0.0002028866477201	-8.799602503467461e-05	0.0002858545574944	-0.0
2022-10-12	a143	j	16.0	31.0	1.0	2.0	3.67	3.3	11987.204923303234	9453.206297270835	15704.996780478015	11119.807967271445	5.330015528369602	3.5011875175077174	6.481633008864224	4.481986282656768	2286.0	2700.0	2452.0	2497.0	d	10	17	0	circle	30	166	0.0058399581243883	-0.0029515424589628	-0.0047483175043771	-0.000177711371299	-7.090569812110049e-05	0.0002470795137985	-0.0
2022-10-12	a143	j	16.0	31.0	1.0	2.0	3.67	3.3	11987.204923303234	9453.206297270835	15704.996780478015	11119.807967271445	5.330015528369602	3.5011875175077174	6.481633008864224	4.481986282656768	2286.0	2700.0	2452.0	2497.0	d	10	17	0	circle	30	167	0.0063485634439557	0.0020530938822157	-0.0029741052679649	-0.0001528929164401	-5.423281658968564e-05	0.0002071413501054	1.5617075624795756e-08
2022-10-12	a143	j	16.0	31.0	1.0	2.0	3.67	3.3	11987.204923303234	9453.206297270835	15704.996780478015	11119.807967271445	5.330015528369602	3.5011875175077174	6.481633008864224	4.481986282656768	2286.0	2700.0	2452.0	2497.0	d	10	17	0	circle	30	168	0.0024616145497161	0.0007193205448386	-0.0035106969551576	-0.0001298051487181	-3.9163071803004e-05	0.0001686550520282	-0.0
2022-10-12	a143	j	16.0	31.0	1.0	2.0	3.67	3.3	11987.204923303234	9453.206297270835	15704.996780478015	11119.807967271445	5.330015528369602	3.5011875175077174	6.481633008864224	4.481986282656768	2286.0	2700.0	2452.0	2497.0	d	10	17	0	circle	30	169	0.010701574866916	0.0017563472868996	-0.0037873328733805	-0.0001093846292742	-2.667882888189925e-05	0.0001338235124717	-0.0
2022-10-12	a143	j	16.0	31.0	1.0	2.0	3.67	3.3	11987.204923303234	9453.206297270835	15704.996780478015	11119.807967271445	5.330015528369602	3.5011875175077174	6.481633008864224	4.481986282656768	2286.0	2700.0	2452.0	2497.0	d	10	17	0	circle	30	170	-0.0051624347479629	0.0039088234867058	-0.0032143307537129	-9.209880772320444e-05	-1.748062013844459e-05	0.0001042903483942	-0.0
2022-10-12	a143	j	16.0	31.0	1.0	2.0	3.67	3.3	11987.204923303234	9453.206297270835	15704.996780478015	11119.807967271445	5.330015528369602	3.5011875175077174	6.481633008864224	4.481986282656768	2286.0	2700.0	2452.0	2497.0	d	10	17	0	circle	30	171	-0.0057815970968327	0.0023271779766857	-0.0020627073273196	-7.798893764916899e-05	-1.1929107889343512e-05	8.10472725550641e-05	-0.0
2022-10-12	a143	j	16.0	31.0	1.0	2.0	3.67	3.3	11987.204923303234	9453.206297270835	15704.996780478015	11119.807967271445	5.330015528369602	3.5011875175077174	6.481633008864224	4.481986282656768	2286.0	2700.0	2452.0	2497.0	d	10	17	0	circle	30	172	-0.0063406353090016	0.0024622374533772	-0.0032577216297663	-6.675661333151766e-05	-1.0018462826881203e-05	6.43946140916364e-05	-0.0
2022-10-12	a143	j	16.0	31.0	1.0	2.0	3.67	3.3	11987.204923303234	9453.206297270835	15704.996780478015	11119.807967271445	5.330015528369602	3.5011875175077174	6.481633008864224	4.481986282656768	2286.0	2700.0	2452.0	2497.0	d	10	17	0	circle	30	173	0.011161716816501	-0.0005384518654078	-0.0056762091339825	-5.7843374702165686e-05	-1.1388077843336776e-05	5.395132983223674e-05	-0.0
2022-10-12	a143	j	16.0	31.0	1.0	2.0	3.67	3.3	11987.204923303234	9453.206297270835	15704.996780478015	11119.807967271445	5.330015528369602	3.5011875175077174	6.481633008864224	4.481986282656768	2286.0	2700.0	2452.0	2497.0	d	10	17	0	circle	30	174	0.0037563807495255	0.001251810567797	-0.0013044749552417	-5.047570025531363e-05	-1.5370478430931503e-05	4.871383153976071e-05	-0.0
2022-10-12	a143	j	16.0	31.0	1.0	2.0	3.67	3.3	11987.204923303234	9453.206297270835	15704.996780478015	11119.807967271445	5.330015528369602	3.5011875175077174	6.481633008864224	4.481986282656768	2286.0	2700.0	2452.0	2497.0	d	10	17	0	circle	30	175	0.0034826648598069	0.0011398328373448	-0.0022577131855494	-4.37014495198739e-05	-2.10655462154768e-05	4.716680892331792e-05	-0.0
2022-10-12	a143	j	16.0	31.0	1.0	2.0	3.67	3.3	11987.204923303234	9453.206297270835	15704.996780478015	11119.807967271445	5.330015528369602	3.5011875175077174	6.481633008864224	4.481986282656768	2286.0	2700.0	2452.0	2497.0	d	10	17	0	circle	30	176	-0.014770205201185	-0.0019623131436841	0.0030646909207727	-3.646302403289229e-05	-2.743103019861583e-05	4.744436551289048e-05	-0.0
2022-10-12	a143	j	16.0	31.0	1.0	2.0	3.67	3.3	11987.204923303234	9453.206297270835	15704.996780478015	11119.807967271445	5.330015528369602	3.5011875175077174	6.481633008864224	4.481986282656768	2286.0	2700.0	2452.0	2497.0	d	10	17	0	circle	30	177	0.0046077485587034	-0.0009812986211907	0.0025095885012357	-2.771097616569032e-05	-3.338243652052212e-05	4.75265855335734e-05	-0.0
2022-10-12	a143	j	16.0	31.0	1.0	2.0	3.67	3.3	11987.204923303234	9453.206297270835	15704.996780478015	11119.807967271445	5.330015528369602	3.5011875175077174	6.481633008864224	4.481986282656768	2286.0	2700.0	2452.0	2497.0	d	10	17	0	circle	30	178	0.003730434664547	-0.001391214745027	-0.0005619636050036	-1.651743431561768e-05	-3.789421842775213e-05	4.544671695365625e-05	-0.0
2022-10-12	a143	j	16.0	31.0	1.0	2.0	3.67	3.3	11987.204923303234	9453.206297270835	15704.996780478015	11119.807967271445	5.330015528369602	3.5011875175077174	6.481633008864224	4.481986282656768	2286.0	2700.0	2452.0	2497.0	d	10	17	0	circle	30	179	0.00037721585818	-0.00292639749239	0.0033718918232487	-2.1621230300835144e-06	-4.00915956712673e-05	3.94868195646098e-05	-0.0
2022-10-12	a143	j	16.0	31.0	1.0	2.0	3.67	3.3	11987.204923303234	9453.206297270835	15704.996780478015	11119.807967271445	5.330015528369602	3.5011875175077174	6.481633008864224	4.481986282656768	2286.0	2700.0	2452.0	2497.0	d	10	17	0	circle	30	180	-0.0067929435275003	-0.0004961700817169	0.0061949940593598	1.5793892956055916e-05	-3.932388055749685e-05	2.8350513087122863e-05	-0.0
2022-10-12	a143	j	16.0	31.0	1.0	2.0	3.67	3.3	11987.204923303234	9453.206297270835	15704.996780478015	11119.807967271445	5.330015528369602	3.5011875175077174	6.481633008864224	4.481986282656768	2286.0	2700.0	2452.0	2497.0	d	10	17	0	circle	30	181	-0.0073087237097096	-0.0003394501606037	0.0058426501965491	3.743040427969733e-05	-3.5214498610471845e-05	1.1304025501244585e-05	-0.0
2022-10-12	a143	j	16.0	31.0	1.0	2.0	3.67	3.3	11987.204923303234	9453.206297270835	15704.996780478015	11119.807967271445	5.330015528369602	3.5011875175077174	6.481633008864224	4.481986282656768	2286.0	2700.0	2452.0	2497.0	d	10	17	0	circle	30	182	-0.0037847055323331	-0.0030065591092584	0.0030368212788975	6.240764342606926e-05	-2.7687886385764047e-05	-1.17316782215485e-05	-0.0
2022-10-12	a143	j	16.0	31.0	1.0	2.0	3.67	3.3	11987.204923303234	9453.206297270835	15704.996780478015	11119.807967271445	5.330015528369602	3.5011875175077174	6.481633008864224	4.481986282656768	2286.0	2700.0	2452.0	2497.0	d	10	17	0	circle	30	183	-0.0033084157899917	-0.0028338732679194	0.0047255072375096	8.996291245401843e-05	-1.697577399355989e-05	-4.015593732871467e-05	-0.0
2022-10-12	a143	j	16.0	31.0	1.0	2.0	3.67	3.3	11987.204923303234	9453.206297270835	15704.996780478015	11119.807967271445	5.330015528369602	3.5011875175077174	6.481633008864224	4.481986282656768	2286.0	2700.0	2452.0	2497.0	d	10	17	0	circle	30	184	0.011123388037614	0.0001923542327649	-0.0020383254036762	0.0001189809059827	-3.601368545242744e-06	-7.27349329004932e-05	-0.0
2022-10-12	a143	j	16.0	31.0	1.0	2.0	3.67	3.3	11987.204923303234	9453.206297270835	15704.996780478015	11119.807967271445	5.330015528369602	3.5011875175077174	6.481633008864224	4.481986282656768	2286.0	2700.0	2452.0	2497.0	d	10	17	0	circle	30	185	-0.0049412679027316	-0.0009681203902081	0.0049986546140984	0.0001481157538889	1.1663035800524209e-05	-0.0001077084821132	-0.0
2022-10-12	a143	j	16.0	31.0	1.0	2.0	3.67	3.3	11987.204923303234	9453.206297270835	15704.996780478015	11119.807967271445	5.330015528369602	3.5011875175077174	6.481633008864224	4.481986282656768	2286.0	2700.0	2452.0	2497.0	d	10	17	0	circle	30	186	0.0011203182455775	-0.0002784901957966	-0.0033285889552452	0.0001759228272878	2.7863767242458863e-05	-0.0001429396454588	-0.0
2022-10-12	a143	j	16.0	31.0	1.0	2.0	3.67	3.3	11987.204923303234	9453.206297270835	15704.996780478015	11119.807967271445	5.330015528369602	3.5011875175077174	6.481633008864224	4.481986282656768	2286.0	2700.0	2452.0	2497.0	d	10	17	0	circle	30	187	0.0029778263777494	0.0011002370501571	-8.4069623297433e-05	0.0002009737234732	4.395059296390172e-05	-0.0001760913929699	-0.0
2022-10-12	a143	j	16.0	31.0	1.0	2.0	3.67	3.3	11987.204923303234	9453.206297270835	15704.996780478015	11119.807967271445	5.330015528369602	3.5011875175077174	6.481633008864224	4.481986282656768	2286.0	2700.0	2452.0	2497.0	d	10	17	0	circle	30	188	0.0038309425179071	0.0022587930393567	-0.0017548160704018	0.0002219537903518	5.886928119839266e-05	-0.000204816459812	-0.0
2022-10-12	a143	j	16.0	31.0	1.0	2.0	3.67	3.3	11987.204923303234	9453.206297270835	15704.996780478015	11119.807967271445	5.330015528369602	3.5011875175077174	6.481633008864224	4.481986282656768	2286.0	2700.0	2452.0	2497.0	d	10	17	0	circle	30	189	-0.0041017686398031	0.0024572928521795	-0.0034580061265056	0.0002377444085838	7.165203304666543e-05	-0.0002269459433403	-0.0
2022-10-12	a143	j	16.0	31.0	1.0	2.0	3.67	3.3	11987.204923303234	9453.206297270835	15704.996780478015	11119.807967271445	5.330015528369602	3.5011875175077174	6.481633008864224	4.481986282656768	2286.0	2700.0	2452.0	2497.0	d	10	17	0	circle	30	190	0.0046997241071914	0.0001300388601548	-0.0045509176161537	0.0002474856165497	8.149408199189766e-05	-0.000240662639828	-0.0
2022-10-12	a143	j	16.0	31.0	1.0	2.0	3.67	3.3	11987.204923303234	9453.206297270835	15704.996780478015	11119.807967271445	5.330015528369602	3.5011875175077174	6.481633008864224	4.481986282656768	2286.0	2700.0	2452.0	2497.0	d	10	17	0	circle	30	191	0.0010133735435429	0.0006013788334882	-0.0038797854692139	0.0002506204868333	8.780804765853314e-05	-0.0002446454875751	-0.0
2022-10-12	a143	j	16.0	31.0	1.0	2.0	3.67	3.3	11987.204923303234	9453.206297270835	15704.996780478015	11119.807967271445	5.330015528369602	3.5011875175077174	6.481633008864224	4.481986282656768	2286.0	2700.0	2452.0	2497.0	d	10	17	0	circle	30	192	0.0009280482662148	0.0017002375430452	-0.0003852053856382	0.0002469259597483	9.025638878538976e-05	-0.0002381719214915	-0.0
2022-10-12	a143	j	16.0	31.0	1.0	2.0	3.67	3.3	11987.204923303234	9453.206297270835	15704.996780478015	11119.807967271445	5.330015528369602	3.5011875175077174	6.481633008864224	4.481986282656768	2286.0	2700.0	2452.0	2497.0	d	10	17	0	circle	30	193	-0.0003911752139199	0.0017906418633008	-0.001989050795641	0.0002365286387566	8.876720374247633e-05	-0.000221172450304	-0.0
2022-10-12	a143	j	16.0	31.0	1.0	2.0	3.67	3.3	11987.204923303234	9453.206297270835	15704.996780478015	11119.807967271445	5.330015528369602	3.5011875175077174	6.481633008864224	4.481986282656768	2286.0	2700.0	2452.0	2497.0	d	10	17	0	circle	30	194	0.0012281781734246	0.0008272549010452	-0.0056502790735711	0.0002199046480425	8.35351509980354e-05	-0.0001942432770345	-0.0
2022-10-12	a143	j	16.0	31.0	1.0	2.0	3.67	3.3	11987.204923303234	9453.206297270835	15704.996780478015	11119.807967271445	5.330015528369602	3.5011875175077174	6.481633008864224	4.481986282656768	2286.0	2700.0	2452.0	2497.0	d	10	17	0	circle	30	195	0.014303454353551	0.0012889756067289	-0.0052861532830307	0.0001978656652923	7.500483602711066e-05	-0.0001586230507627	-0.0
2022-10-12	a143	j	16.0	31.0	1.0	2.0	3.67	3.3	11987.204923303234	9453.206297270835	15704.996780478015	11119.807967271445	5.330015528369602	3.5011875175077174	6.481633008864224	4.481986282656768	2286.0	2700.0	2452.0	2497.0	d	10	17	0	circle	30	196	-0.01519288509843	-0.00139003174172	0.0014807726110354	0.0001715233098257	6.383559093811746e-05	-0.0001161281057483	-0.0
2022-10-12	a143	j	16.0	31.0	1.0	2.0	3.67	3.3	11987.204923303234	9453.206297270835	15704.996780478015	11119.807967271445	5.330015528369602	3.5011875175077174	6.481633008864224	4.481986282656768	2286.0	2700.0	2452.0	2497.0	d	10	17	0	circle	30	197	0.0046069700392283	0.0014305434866438	0.0004528152720577	0.0001422203902056	5.085165350939516e-05	-6.903851882756259e-05	-0.0
2022-10-12	a143	j	16.0	31.0	1.0	2.0	3.67	3.3	11987.204923303234	9453.206297270835	15704.996780478015	11119.807967271445	5.330015528369602	3.5011875175077174	6.481633008864224	4.481986282656768	2286.0	2700.0	2452.0	2497.0	d	10	17	0	circle	30	198	0.0018858572254724	0.0008294328059737	-0.0007045739329573	0.0001114402308763	3.698414339982742e-05	-1.994406749512422e-05	-0.0
2022-10-12	a143	j	16.0	31.0	1.0	2.0	3.67	3.3	11987.204923303234	9453.206297270835	15704.996780478015	11119.807967271445	5.330015528369602	3.5011875175077174	6.481633008864224	4.481986282656768	2286.0	2700.0	2452.0	2497.0	d	10	17	0	circle	30	199	0.0019881439303719	0.0008639803881953	-0.0005853209163029	8.071855506265804e-05	2.32079085382609e-05	2.8427960624048265e-05	-0.0
2022-10-12	a143	j	16.0	31.0	1.0	2.0	3.67	3.3	11987.204923303234	9453.206297270835	15704.996780478015	11119.807967271445	5.330015528369602	3.5011875175077174	6.481633008864224	4.481986282656768	2286.0	2700.0	2452.0	2497.0	d	10	17	0	circle	30	200	-0.0011385123292226	-0.0039233940143802	0.0022454423894057	5.15598015482631e-05	1.0472000392541731e-05	7.338819259706061e-05	1.135639065625578e-05
2022-10-12	a143	j	16.0	31.0	1.0	2.0	3.67	3.3	11987.204923303234	9453.206297270835	15704.996780478015	11119.807967271445	5.330015528369602	3.5011875175077174	6.481633008864224	4.481986282656768	2286.0	2700.0	2452.0	2497.0	d	10	18	0	circle	30	0	0.0056836797434067	0.0037746796383716	0.012163079001396	0.0019481260087684	0.0049818073857616	0.0080355498377926	0.0011056164432626
2022-10-12	a143	j	16.0	31.0	1.0	2.0	3.67	3.3	11987.204923303234	9453.206297270835	15704.996780478015	11119.807967271445	5.330015528369602	3.5011875175077174	6.481633008864224	4.481986282656768	2286.0	2700.0	2452.0	2497.0	d	10	18	0	circle	30	1	0.010868582975298	-0.0016673481382519	0.014601718648972	0.0020545564522574	0.0048056607807402	0.0083474325474719	0.0014872153144742
2022-10-12	a143	j	16.0	31.0	1.0	2.0	3.67	3.3	11987.204923303234	9453.206297270835	15704.996780478015	11119.807967271445	5.330015528369602	3.5011875175077174	6.481633008864224	4.481986282656768	2286.0	2700.0	2452.0	2497.0	d	10	18	0	circle	30	2	-0.0068191406192978	0.012600294426864	0.0045457396499824	0.0021786495820984	0.0046231679341726	0.0085812247159868	0.0017794071997157
2022-10-12	a143	j	16.0	31.0	1.0	2.0	3.67	3.3	11987.204923303234	9453.206297270835	15704.996780478015	11119.807967271445	5.330015528369602	3.5011875175077174	6.481633008864224	4.481986282656768	2286.0	2700.0	2452.0	2497.0	d	10	18	0	circle	30	3	-0.021786267552285	0.0009695063943066	0.0083651191325257	0.0023210843350686	0.0044356963222505	0.0087322673157456	0.0019754866584265
2022-10-12	a143	j	16.0	31.0	1.0	2.0	3.67	3.3	11987.204923303234	9453.206297270835	15704.996780478015	11119.807967271445	5.330015528369602	3.5011875175077174	6.481633008864224	4.481986282656768	2286.0	2700.0	2452.0	2497.0	d	10	18	0	circle	30	4	-0.0052134691334389	0.0061735838963175	0.015979208908252	0.0024813967943375	0.004244582838886	0.0087976425940508	0.0020716629608272
2022-10-12	a143	j	16.0	31.0	1.0	2.0	3.67	3.3	11987.204923303234	9453.206297270835	15704.996780478015	11119.807967271445	5.330015528369602	3.5011875175077174	6.481633008864224	4.481986282656768	2286.0	2700.0	2452.0	2497.0	d	10	18	0	circle	30	5	-0.0034718399442154	0.0073055396229034	0.014034124316129	0.0026577328535702	0.0040511247196346	0.0087762761516269	0.002067418578422
2022-10-12	a143	j	16.0	31.0	1.0	2.0	3.67	3.3	11987.204923303234	9453.206297270835	15704.996780478015	11119.807967271445	5.330015528369602	3.5011875175077174	6.481633008864224	4.481986282656768	2286.0	2700.0	2452.0	2497.0	d	10	18	0	circle	30	6	-0.0040062930670412	-0.0060984653425363	0.014149654368264	0.0028467718685758	0.0038565588705083	0.0086690108548109	0.0019656801157268
2022-10-12	a143	j	16.0	31.0	1.0	2.0	3.67	3.3	11987.204923303234	9453.206297270835	15704.996780478015	11119.807967271445	5.330015528369602	3.5011875175077174	6.481633008864224	4.481986282656768	2286.0	2700.0	2452.0	2497.0	d	10	18	0	circle	30	7	0.010039041755831	0.0098879032007604	0.013195186866886	0.0030438135020274	0.003662035662608	0.0084786245160224	0.0017727753513869
2022-10-12	a143	j	16.0	31.0	1.0	2.0	3.67	3.3	11987.204923303234	9453.206297270835	15704.996780478015	11119.807967271445	5.330015528369602	3.5011875175077174	6.481633008864224	4.481986282656768	2286.0	2700.0	2452.0	2497.0	d	10	18	0	circle	30	8	0.0078039023182208	0.0070250004180297	0.013590678374106	0.0032429710083094	0.0034685991928316	0.0082097709303089	0.0014982007291677
2022-10-12	a143	j	16.0	31.0	1.0	2.0	3.67	3.3	11987.204923303234	9453.206297270835	15704.996780478015	11119.807967271445	5.330015528369602	3.5011875175077174	6.481633008864224	4.481986282656768	2286.0	2700.0	2452.0	2497.0	d	10	18	0	circle	30	9	-0.024907654283034	0.0004649679827665	0.017295712145418	0.0034374109356128	0.0032771747358556	0.0078688392464264	0.0011542535749578
2022-10-12	a143	j	16.0	31.0	1.0	2.0	3.67	3.3	11987.204923303234	9453.206297270835	15704.996780478015	11119.807967271445	5.330015528369602	3.5011875175077174	6.481633008864224	4.481986282656768	2286.0	2700.0	2452.0	2497.0	d	10	18	0	circle	30	10	0.0	-0.0	-0.0	0.0036196195948394	0.0030885490596224	0.0074637313357126	0.0007555626812507
2022-10-12	a143	j	16.0	31.0	1.0	2.0	3.67	3.3	11987.204923303234	9453.206297270835	15704.996780478015	11119.807967271445	5.330015528369602	3.5011875175077174	6.481633008864224	4.481986282656768	2286.0	2700.0	2452.0	2497.0	d	10	18	0	circle	30	11	-0.0016852885431131	-0.0002489748252084	0.0052417172132384	0.0037817416406995	0.0029033402437684	0.0070035651701646	0.0003184832856967
2022-10-12	a143	j	16.0	31.0	1.0	2.0	3.67	3.3	11987.204923303234	9453.206297270835	15704.996780478015	11119.807967271445	5.330015528369602	3.5011875175077174	6.481633008864224	4.481986282656768	2286.0	2700.0	2452.0	2497.0	d	10	18	0	circle	30	12	0.016740031670489	0.0008737611658245	0.0043132891969276	0.0039160464136345	0.0027219776183887	0.006498335826221	-0.0
2022-10-12	a143	j	16.0	31.0	1.0	2.0	3.67	3.3	11987.204923303234	9453.206297270835	15704.996780478015	11119.807967271445	5.330015528369602	3.5011875175077174	6.481633008864224	4.481986282656768	2286.0	2700.0	2452.0	2497.0	d	10	18	0	circle	30	13	0.021149280171407	0.0053511204745029	0.0065318003950189	0.0040155014859226	0.0025447130601084	0.0059585788254894	-0.0
2022-10-12	a143	j	16.0	31.0	1.0	2.0	3.67	3.3	11987.204923303234	9453.206297270835	15704.996780478015	11119.807967271445	5.330015528369602	3.5011875175077174	6.481633008864224	4.481986282656768	2286.0	2700.0	2452.0	2497.0	d	10	18	0	circle	30	14	0.018992195610289	0.0027948107865356	0.0060477133632222	0.0040743507380157	0.0023716639295735	0.0053950605499569	-0.0
2022-10-12	a143	j	16.0	31.0	1.0	2.0	3.67	3.3	11987.204923303234	9453.206297270835	15704.996780478015	11119.807967271445	5.330015528369602	3.5011875175077174	6.481633008864224	4.481986282656768	2286.0	2700.0	2452.0	2497.0	d	10	18	0	circle	30	15	0.019145554790033	0.003004570323737	0.0060743412107159	0.0040885769499594	0.0022028703038988	0.0048184904513981	-0.0
2022-10-12	a143	j	16.0	31.0	1.0	2.0	3.67	3.3	11987.204923303234	9453.206297270835	15704.996780478015	11119.807967271445	5.330015528369602	3.5011875175077174	6.481633008864224	4.481986282656768	2286.0	2700.0	2452.0	2497.0	d	10	18	0	circle	30	16	0.017606936810501	0.0037456254013194	-0.0035428144248252	0.0040561680437101	0.0020383476306278	0.0042392403429885	-0.0
2022-10-12	a143	j	16.0	31.0	1.0	2.0	3.67	3.3	11987.204923303234	9453.206297270835	15704.996780478015	11119.807967271445	5.330015528369602	3.5011875175077174	6.481633008864224	4.481986282656768	2286.0	2700.0	2452.0	2497.0	d	10	18	0	circle	30	17	-0.0038384452638262	0.0052366323233071	-0.0013756855430084	0.0039771632344731	0.0018781246615518	0.0036670698974064	-0.0
2022-10-12	a143	j	16.0	31.0	1.0	2.0	3.67	3.3	11987.204923303234	9453.206297270835	15704.996780478015	11119.807967271445	5.330015528369602	3.5011875175077174	6.481633008864224	4.481986282656768	2286.0	2700.0	2452.0	2497.0	d	10	18	0	circle	30	18	0.011840359831063	-0.0025115058670104	-0.0004179645895972	0.0038535079147558	0.0017222626378701	0.0031108793193668	-0.0
2022-10-12	a143	j	16.0	31.0	1.0	2.0	3.67	3.3	11987.204923303234	9453.206297270835	15704.996780478015	11119.807967271445	5.330015528369602	3.5011875175077174	6.481633008864224	4.481986282656768	2286.0	2700.0	2452.0	2497.0	d	10	18	0	circle	30	19	0.0013966971865357	0.0006974569733818	-0.0011157346487493	0.0036887821405887	0.0015708565061066	0.0025785173443114	-0.0
2022-10-12	a143	j	16.0	31.0	1.0	2.0	3.67	3.3	11987.204923303234	9453.206297270835	15704.996780478015	11119.807967271445	5.330015528369602	3.5011875175077174	6.481633008864224	4.481986282656768	2286.0	2700.0	2452.0	2497.0	d	10	18	0	circle	30	20	0.0021377929999102	0.0007143014290871	0.0005685201650879	0.0034878680678856	0.0014240293482042	0.0020766572009122	-0.0
2022-10-12	a143	j	16.0	31.0	1.0	2.0	3.67	3.3	11987.204923303234	9453.206297270835	15704.996780478015	11119.807967271445	5.330015528369602	3.5011875175077174	6.481633008864224	4.481986282656768	2286.0	2700.0	2452.0	2497.0	d	10	18	0	circle	30	21	-0.0067451084272545	0.0035019519962267	-0.0005238628270477	0.0032565968618985	0.0012819359347226	0.0016107339424854	-0.0
2022-10-12	a143	j	16.0	31.0	1.0	2.0	3.67	3.3	11987.204923303234	9453.206297270835	15704.996780478015	11119.807967271445	5.330015528369602	3.5011875175077174	6.481633008864224	4.481986282656768	2286.0	2700.0	2452.0	2497.0	d	10	18	0	circle	30	22	0.0085714803152744	0.0028149180851084	0.0003232410814105	0.0030014037035265	0.0011447792935867	0.0011849295775124	-0.0
2022-10-12	a143	j	16.0	31.0	1.0	2.0	3.67	3.3	11987.204923303234	9453.206297270835	15704.996780478015	11119.807967271445	5.330015528369602	3.5011875175077174	6.481633008864224	4.481986282656768	2286.0	2700.0	2452.0	2497.0	d	10	18	0	circle	30	23	-0.0003710533390433	0.0002445467793293	-0.0008162365009736	0.0027290162975681	0.0010128288916111	0.0008021939875034	-0.0
2022-10-12	a143	j	16.0	31.0	1.0	2.0	3.67	3.3	11987.204923303234	9453.206297270835	15704.996780478015	11119.807967271445	5.330015528369602	3.5011875175077174	6.481633008864224	4.481986282656768	2286.0	2700.0	2452.0	2497.0	d	10	18	0	circle	30	24	0.0011435410488886	0.0006687401059892	0.000438399831718	0.002446181973074	0.0008864282402273	0.0004642928565256	-0.0
2022-10-12	a143	j	16.0	31.0	1.0	2.0	3.67	3.3	11987.204923303234	9453.206297270835	15704.996780478015	11119.807967271445	5.330015528369602	3.5011875175077174	6.481633008864224	4.481986282656768	2286.0	2700.0	2452.0	2497.0	d	10	18	0	circle	30	25	0.0004966527110283	0.0011729478556058	-0.0001351482526794	0.0021594197341654	0.0007659908221107	0.0001718762116549	-0.0
2022-10-12	a143	j	16.0	31.0	1.0	2.0	3.67	3.3	11987.204923303234	9453.206297270835	15704.996780478015	11119.807967271445	5.330015528369602	3.5011875175077174	6.481633008864224	4.481986282656768	2286.0	2700.0	2452.0	2497.0	d	10	18	0	circle	30	26	0.0007766497819498	0.0013320402281025	-2.2823852683654e-05	0.0018747890460629	0.0006519907534796	-7.543835386576311e-05	-0.0
2022-10-12	a143	j	16.0	31.0	1.0	2.0	3.67	3.3	11987.204923303234	9453.206297270835	15704.996780478015	11119.807967271445	5.330015528369602	3.5011875175077174	6.481633008864224	4.481986282656768	2286.0	2700.0	2452.0	2497.0	d	10	18	0	circle	30	27	-0.014170110401774	0.0062257129782476	-0.007940779518181	0.0015976815367384	0.0005449505405664	-0.0002789719896521	-0.0
2022-10-12	a143	j	16.0	31.0	1.0	2.0	3.67	3.3	11987.204923303234	9453.206297270835	15704.996780478015	11119.807967271445	5.330015528369602	3.5011875175077174	6.481633008864224	4.481986282656768	2286.0	2700.0	2452.0	2497.0	d	10	18	0	circle	30	28	-0.0004225022810837	-0.0030302461618166	0.0004133830724593	0.0013326551537307	0.0004454186787674	-0.0004408762998219	-0.0
2022-10-12	a143	j	16.0	31.0	1.0	2.0	3.67	3.3	11987.204923303234	9453.206297270835	15704.996780478015	11119.807967271445	5.330015528369602	3.5011875175077174	6.481633008864224	4.481986282656768	2286.0	2700.0	2452.0	2497.0	d	10	18	0	circle	30	29	-0.0023128882085534	-0.0001658170138074	0.0001673670591103	0.0010833415744108	0.0003539278922374	-0.0005639978702379	-0.0
2022-10-12	a143	j	16.0	31.0	1.0	2.0	3.67	3.3	11987.204923303234	9453.206297270835	15704.996780478015	11119.807967271445	5.330015528369602	3.5011875175077174	6.481633008864224	4.481986282656768	2286.0	2700.0	2452.0	2497.0	d	10	18	0	circle	30	30	-0.0016303419066285	-0.0007243653626421	0.0008170884241211	0.0008524468380178	0.0002709367888387	-0.0006517105623743	-0.0
2022-10-12	a143	j	16.0	31.0	1.0	2.0	3.67	3.3	11987.204923303234	9453.206297270835	15704.996780478015	11119.807967271445	5.330015528369602	3.5011875175077174	6.481633008864224	4.481986282656768	2286.0	2700.0	2452.0	2497.0	d	10	18	0	circle	30	31	0.0045599110023803	-8.9841682879157e-05	0.0027718095814596	0.0006418331988198	0.0001967700582175	-0.000707730086858	-0.0
2022-10-12	a143	j	16.0	31.0	1.0	2.0	3.67	3.3	11987.204923303234	9453.206297270835	15704.996780478015	11119.807967271445	5.330015528369602	3.5011875175077174	6.481633008864224	4.481986282656768	2286.0	2700.0	2452.0	2497.0	d	10	18	0	circle	30	32	0.00497605987119	-0.001290782360771	0.0028611913112923	0.000452648307678	0.0001315695621705	-0.0007359352376697	-0.0001517173678211
2022-10-12	a143	j	16.0	31.0	1.0	2.0	3.67	3.3	11987.204923303234	9453.206297270835	15704.996780478015	11119.807967271445	5.330015528369602	3.5011875175077174	6.481633008864224	4.481986282656768	2286.0	2700.0	2452.0	2497.0	d	10	18	0	circle	30	33	0.0010988682882379	-0.0054334125369647	0.0007609885790352	0.0002854639399814	7.525997222435965e-05	-0.0007402159994959	-0.0003794920872901
2022-10-12	a143	j	16.0	31.0	1.0	2.0	3.67	3.3	11987.204923303234	9453.206297270835	15704.996780478015	11119.807967271445	5.330015528369602	3.5011875175077174	6.481633008864224	4.481986282656768	2286.0	2700.0	2452.0	2497.0	d	10	18	0	circle	30	34	0.0019945936394875	-0.0001022584542673	-0.0002537375428247	0.0001403924876457	2.7533839098102963e-05	-0.0007243597474838	-0.00055643342074
2022-10-12	a143	j	16.0	31.0	1.0	2.0	3.67	3.3	11987.204923303234	9453.206297270835	15704.996780478015	11119.807967271445	5.330015528369602	3.5011875175077174	6.481633008864224	4.481986282656768	2286.0	2700.0	2452.0	2497.0	d	10	18	0	circle	30	35	-0.0016905227277477	0.0012225270035073	-8.5895685992459e-05	1.716719678297839e-05	-1.2134486469917052e-05	-0.0006919753796358	-0.0006626736963829
2022-10-12	a143	j	16.0	31.0	1.0	2.0	3.67	3.3	11987.204923303234	9453.206297270835	15704.996780478015	11119.807967271445	5.330015528369602	3.5011875175077174	6.481633008864224	4.481986282656768	2286.0	2700.0	2452.0	2497.0	d	10	18	0	circle	30	36	-0.0001449438572626	-0.0004047362748515	0.0001632708993716	-8.48067405912067e-05	-4.4444249162022927e-05	-0.0006464454499884	-0.0005171944602351
2022-10-12	a143	j	16.0	31.0	1.0	2.0	3.67	3.3	11987.204923303234	9453.206297270835	15704.996780478015	11119.807967271445	5.330015528369602	3.5011875175077174	6.481633008864224	4.481986282656768	2286.0	2700.0	2452.0	2497.0	d	10	18	0	circle	30	37	-1.1950449041978e-05	-0.0009063130002077	0.0002784522347804	-0.0001664140510049	-7.020502456496722e-05	-0.0005908953665376	-0.0003542762909677
2022-10-12	a143	j	16.0	31.0	1.0	2.0	3.67	3.3	11987.204923303234	9453.206297270835	15704.996780478015	11119.807967271445	5.330015528369602	3.5011875175077174	6.481633008864224	4.481986282656768	2286.0	2700.0	2452.0	2497.0	d	10	18	0	circle	30	38	0.0020587797383657	0.0024390451730824	0.000739340935733	-0.0002287925213328	-9.026879237214016e-05	-0.0005281745692926	-0.0002091132555876
2022-10-12	a143	j	16.0	31.0	1.0	2.0	3.67	3.3	11987.204923303234	9453.206297270835	15704.996780478015	11119.807967271445	5.330015528369602	3.5011875175077174	6.481633008864224	4.481986282656768	2286.0	2700.0	2452.0	2497.0	d	10	18	0	circle	30	39	-0.0047144957918736	0.0036369458506885	-0.0012129097843655	-0.0002732953615723	-0.0001054647193818	-0.0004608494719931	-8.208939103895924e-05
2022-10-12	a143	j	16.0	31.0	1.0	2.0	3.67	3.3	11987.204923303234	9453.206297270835	15704.996780478015	11119.807967271445	5.330015528369602	3.5011875175077174	6.481633008864224	4.481986282656768	2286.0	2700.0	2452.0	2497.0	d	10	18	0	circle	30	40	0.0032439444955152	-0.001920817483739	-0.0021712176880557	-0.0003014547574559	-0.000116544336884	-0.0003912074204845	-0.0
2022-10-12	a143	j	16.0	31.0	1.0	2.0	3.67	3.3	11987.204923303234	9453.206297270835	15704.996780478015	11119.807967271445	5.330015528369602	3.5011875175077174	6.481633008864224	4.481986282656768	2286.0	2700.0	2452.0	2497.0	d	10	18	0	circle	30	41	0.0021145516849957	0.0020505963786912	0.0005849662077544	-0.0003149461558679	-0.0001241468223864	-0.0003212660691415	-0.0
2022-10-12	a143	j	16.0	31.0	1.0	2.0	3.67	3.3	11987.204923303234	9453.206297270835	15704.996780478015	11119.807967271445	5.330015528369602	3.5011875175077174	6.481633008864224	4.481986282656768	2286.0	2700.0	2452.0	2497.0	d	10	18	0	circle	30	42	-0.0072379422855247	0.0001015014259788	-0.0004703194315085	-0.0003155542592634	-0.0001287865297853	-0.0002527800285702	-0.0
2022-10-12	a143	j	16.0	31.0	1.0	2.0	3.67	3.3	11987.204923303234	9453.206297270835	15704.996780478015	11119.807967271445	5.330015528369602	3.5011875175077174	6.481633008864224	4.481986282656768	2286.0	2700.0	2452.0	2497.0	d	10	18	0	circle	30	43	0.0024810481103359	-0.0005959708891744	-0.000553354674418	-0.0003051427899316	-0.0001308566614588	-0.0001872412197386	-0.0
2022-10-12	a143	j	16.0	31.0	1.0	2.0	3.67	3.3	11987.204923303234	9453.206297270835	15704.996780478015	11119.807967271445	5.330015528369602	3.5011875175077174	6.481633008864224	4.481986282656768	2286.0	2700.0	2452.0	2497.0	d	10	18	0	circle	30	44	0.0019392842999503	0.0011692125496777	0.0020466592687588	-0.0002856224761874	-0.0001306432483668	-0.0001258756380583	-0.0
2022-10-12	a143	j	16.0	31.0	1.0	2.0	3.67	3.3	11987.204923303234	9453.206297270835	15704.996780478015	11119.807967271445	5.330015528369602	3.5011875175077174	6.481633008864224	4.481986282656768	2286.0	2700.0	2452.0	2497.0	d	10	18	0	circle	30	45	-0.0058722297608305	-8.75933561803e-05	0.0006067673182799	-0.0002589105681452	-0.000128346498373	-6.964155050520927e-05	-0.0
2022-10-12	a143	j	16.0	31.0	1.0	2.0	3.67	3.3	11987.204923303234	9453.206297270835	15704.996780478015	11119.807967271445	5.330015528369602	3.5011875175077174	6.481633008864224	4.481986282656768	2286.0	2700.0	2452.0	2497.0	d	10	18	0	circle	30	46	0.0031900236056388	-0.0008049306026973	-0.0014518258596161	-0.0002268839661762	-0.0001241079565106	-1.923441437604485e-05	-0.0
2022-10-12	a143	j	16.0	31.0	1.0	2.0	3.67	3.3	11987.204923303234	9453.206297270835	15704.996780478015	11119.807967271445	5.330015528369602	3.5011875175077174	6.481633008864224	4.481986282656768	2286.0	2700.0	2452.0	2497.0	d	10	18	0	circle	30	47	0.001694954310134	-0.0002436496856982	0.0003400451978235	-0.0001913288737869	-0.00011804217494	2.4898835141563985e-05	-0.0
2022-10-12	a143	j	16.0	31.0	1.0	2.0	3.67	3.3	11987.204923303234	9453.206297270835	15704.996780478015	11119.807967271445	5.330015528369602	3.5011875175077174	6.481633008864224	4.481986282656768	2286.0	2700.0	2452.0	2497.0	d	10	18	0	circle	30	48	0.0032118788503836	-0.0021747851914068	0.0018616199848476	-0.000153889699356	-0.0001102695050046	6.253934200168766e-05	-0.0
2022-10-12	a143	j	16.0	31.0	1.0	2.0	3.67	3.3	11987.204923303234	9453.206297270835	15704.996780478015	11119.807967271445	5.330015528369602	3.5011875175077174	6.481633008864224	4.481986282656768	2286.0	2700.0	2452.0	2497.0	d	10	18	0	circle	30	49	-0.0027307643125429	-0.0002260511398897	-0.0008385522780887	-0.0001160289241402	-0.0001009441206192	9.36738063745959e-05	-0.0
2022-10-12	a143	j	16.0	31.0	1.0	2.0	3.67	3.3	11987.204923303234	9453.206297270835	15704.996780478015	11119.807967271445	5.330015528369602	3.5011875175077174	6.481633008864224	4.481986282656768	2286.0	2700.0	2452.0	2497.0	d	10	18	0	circle	30	50	-0.0020301934806789	-0.0008965583160264	0.0001936254210453	-7.900844536910755e-05	-9.02716560048118e-05	0.0001184689882195	-0.0
2022-10-12	a143	j	16.0	31.0	1.0	2.0	3.67	3.3	11987.204923303234	9453.206297270835	15704.996780478015	11119.807967271445	5.330015528369602	3.5011875175077174	6.481633008864224	4.481986282656768	2286.0	2700.0	2452.0	2497.0	d	10	18	0	circle	30	51	0.0032175589629732	-0.0013243475703331	-0.0006283210434344	-4.3885850006375e-05	-7.851373118210079e-05	0.0001372418166491	1.4842235460678929e-05
2022-10-12	a143	j	16.0	31.0	1.0	2.0	3.67	3.3	11987.204923303234	9453.206297270835	15704.996780478015	11119.807967271445	5.330015528369602	3.5011875175077174	6.481633008864224	4.481986282656768	2286.0	2700.0	2452.0	2497.0	d	10	18	0	circle	30	52	0.0029302863856108	0.0005875604170621	0.0001107772657314	-1.1512154491592077e-05	-6.597968808686212e-05	0.0001504282412006	7.293639862218491e-05
2022-10-12	a143	j	16.0	31.0	1.0	2.0	3.67	3.3	11987.204923303234	9453.206297270835	15704.996780478015	11119.807967271445	5.330015528369602	3.5011875175077174	6.481633008864224	4.481986282656768	2286.0	2700.0	2452.0	2497.0	d	10	18	0	circle	30	53	-0.0039188218118204	0.0010585864332843	7.9858934458313e-05	1.7468917484243923e-05	-5.300783054799061e-05	0.000158555212881	8.807846484876799e-05
2022-10-12	a143	j	16.0	31.0	1.0	2.0	3.67	3.3	11987.204923303234	9453.206297270835	15704.996780478015	11119.807967271445	5.330015528369602	3.5011875175077174	6.481633008864224	4.481986282656768	2286.0	2700.0	2452.0	2497.0	d	10	18	0	circle	30	54	-0.0015310091761064	-0.0001317837439014	0.0006355099921153	4.261154023731733e-05	-3.994109291003434e-05	0.0001622170784748	7.966444532748974e-05
2022-10-12	a143	j	16.0	31.0	1.0	2.0	3.67	3.3	11987.204923303234	9453.206297270835	15704.996780478015	11119.807967271445	5.330015528369602	3.5011875175077174	6.481633008864224	4.481986282656768	2286.0	2700.0	2452.0	2497.0	d	10	18	0	circle	30	55	0.0017878434702863	0.0002970250550189	0.0001388347665928	6.365205277680381e-05	-2.7104102950655884e-05	0.0001620546177134	7.12984619859501e-05
2022-10-12	a143	j	16.0	31.0	1.0	2.0	3.67	3.3	11987.204923303234	9453.206297270835	15704.996780478015	11119.807967271445	5.330015528369602	3.5011875175077174	6.481633008864224	4.481986282656768	2286.0	2700.0	2452.0	2497.0	d	10	18	0	circle	30	56	0.0033418990515259	0.0012010886588511	0.0005916553014324	8.049963659160318e-05	-1.4786313136695735e-05	0.0001587339126553	6.344796292700443e-05
2022-10-12	a143	j	16.0	31.0	1.0	2.0	3.67	3.3	11987.204923303234	9453.206297270835	15704.996780478015	11119.807967271445	5.330015528369602	3.5011875175077174	6.481633008864224	4.481986282656768	2286.0	2700.0	2452.0	2497.0	d	10	18	0	circle	30	57	0.0007207491107806	-0.0001504407484437	-0.0003243336955752	9.323258866169748e-05	-3.2321473579354125e-06	0.0001529230655663	5.645832954666747e-05
2022-10-12	a143	j	16.0	31.0	1.0	2.0	3.67	3.3	11987.204923303234	9453.206297270835	15704.996780478015	11119.807967271445	5.330015528369602	3.5011875175077174	6.481633008864224	4.481986282656768	2286.0	2700.0	2452.0	2497.0	d	10	18	0	circle	30	58	-0.0015050162354128	-0.001310665126958	-0.0008475045709833	0.0001020847844123	7.362088169505404e-06	0.0001452668349821	3.58199624002839e-05
2022-10-12	a143	j	16.0	31.0	1.0	2.0	3.67	3.3	11987.204923303234	9453.206297270835	15704.996780478015	11119.807967271445	5.330015528369602	3.5011875175077174	6.481633008864224	4.481986282656768	2286.0	2700.0	2452.0	2497.0	d	10	18	0	circle	30	59	0.0006038059537285	0.0003869534844428	0.0001998750320682	0.0001074136102731	1.6846542835693958e-05	0.0001363617424667	1.2101589357878098e-05
2022-10-12	a143	j	16.0	31.0	1.0	2.0	3.67	3.3	11987.204923303234	9453.206297270835	15704.996780478015	11119.807967271445	5.330015528369602	3.5011875175077174	6.481633008864224	4.481986282656768	2286.0	2700.0	2452.0	2497.0	d	10	18	0	circle	30	60	0.0004176122388435	0.0002300518266725	0.0001012438950068	0.000109656151836	2.511620660773593e-05	0.0001267352793122	-0.0
2022-10-12	a143	j	16.0	31.0	1.0	2.0	3.67	3.3	11987.204923303234	9453.206297270835	15704.996780478015	11119.807967271445	5.330015528369602	3.5011875175077174	6.481633008864224	4.481986282656768	2286.0	2700.0	2452.0	2497.0	d	10	18	0	circle	30	61	-0.0012088542259166	-0.0004259486577443	-0.0021242640807451	0.0001092838281852	3.2112770638899456e-05	0.0001168312634675	-0.0
2022-10-12	a143	j	16.0	31.0	1.0	2.0	3.67	3.3	11987.204923303234	9453.206297270835	15704.996780478015	11119.807967271445	5.330015528369602	3.5011875175077174	6.481633008864224	4.481986282656768	2286.0	2700.0	2452.0	2497.0	d	10	18	0	circle	30	62	-0.0024290542937808	0.0029854289797084	5.5985944116048e-05	0.0001067601100894	3.782857009951789e-05	0.0001070023092393	-0.0
2022-10-12	a143	j	16.0	31.0	1.0	2.0	3.67	3.3	11987.204923303234	9453.206297270835	15704.996780478015	11119.807967271445	5.330015528369602	3.5011875175077174	6.481633008864224	4.481986282656768	2286.0	2700.0	2452.0	2497.0	d	10	18	0	circle	30	63	-0.0008252136807514	0.0004534041951907	0.0020657026889984	0.0001025056819592	4.230748039410753e-05	9.751131402332006e-05	-0.0
2022-10-12	a143	j	16.0	31.0	1.0	2.0	3.67	3.3	11987.204923303234	9453.206297270835	15704.996780478015	11119.807967271445	5.330015528369602	3.5011875175077174	6.481633008864224	4.481986282656768	2286.0	2700.0	2452.0	2497.0	d	10	18	0	circle	30	64	-0.0005413194548028	-0.0001709106116061	-0.0016943679989575	9.687895813346874e-05	4.5636004058222726e-05	8.854163166652477e-05	-0.0
2022-10-12	a143	j	16.0	31.0	1.0	2.0	3.67	3.3	11987.204923303234	9453.206297270835	15704.996780478015	11119.807967271445	5.330015528369602	3.5011875175077174	6.481633008864224	4.481986282656768	2286.0	2700.0	2452.0	2497.0	d	10	18	0	circle	30	65	-0.0007558494238014	-0.0025037500375584	-0.0001504814203184	9.01772102325787e-05	4.792105114130378e-05	8.021107918350401e-05	-0.0
2022-10-12	a143	j	16.0	31.0	1.0	2.0	3.67	3.3	11987.204923303234	9453.206297270835	15704.996780478015	11119.807967271445	5.330015528369602	3.5011875175077174	6.481633008864224	4.481986282656768	2286.0	2700.0	2452.0	2497.0	d	10	18	0	circle	30	66	0.0039333764232152	-0.0015551047113307	0.0004645232183896	8.265551474702123e-05	4.926065481030955e-05	7.25865635364477e-05	-0.0
2022-10-12	a143	j	16.0	31.0	1.0	2.0	3.67	3.3	11987.204923303234	9453.206297270835	15704.996780478015	11119.807967271445	5.330015528369602	3.5011875175077174	6.481633008864224	4.481986282656768	2286.0	2700.0	2452.0	2497.0	d	10	18	0	circle	30	67	0.002855560827306	-0.0004501605733553	0.0018281336351152	7.455283382659448e-05	4.972165862002581e-05	6.570061632676177e-05	-0.0
2022-10-12	a143	j	16.0	31.0	1.0	2.0	3.67	3.3	11987.204923303234	9453.206297270835	15704.996780478015	11119.807967271445	5.330015528369602	3.5011875175077174	6.481633008864224	4.481986282656768	2286.0	2700.0	2452.0	2497.0	d	10	18	0	circle	30	68	-0.0021079059206952	0.0011636369482801	-0.0007746614970261	6.610914276020325e-05	4.933518291286498e-05	5.956887424893493e-05	-0.0
2022-10-12	a143	j	16.0	31.0	1.0	2.0	3.67	3.3	11987.204923303234	9453.206297270835	15704.996780478015	11119.807967271445	5.330015528369602	3.5011875175077174	6.481633008864224	4.481986282656768	2286.0	2700.0	2452.0	2497.0	d	10	18	0	circle	30	69	-0.001923055349005	0.000274099280235	0.0006772807596459	5.756205990915635e-05	4.810916198548304e-05	5.420335268118998e-05	-0.0
2022-10-12	a143	j	16.0	31.0	1.0	2.0	3.67	3.3	11987.204923303234	9453.206297270835	15704.996780478015	11119.807967271445	5.330015528369602	3.5011875175077174	6.481633008864224	4.481986282656768	2286.0	2700.0	2452.0	2497.0	d	10	18	0	circle	30	70	0.0023619820888112	0.0019336744299669	0.0009716238723807	4.912791518144004e-05	4.604792267258919e-05	4.961856473300487e-05	-0.0
2022-10-12	a143	j	16.0	31.0	1.0	2.0	3.67	3.3	11987.204923303234	9453.206297270835	15704.996780478015	11119.807967271445	5.330015528369602	3.5011875175077174	6.481633008864224	4.481986282656768	2286.0	2700.0	2452.0	2497.0	d	10	18	0	circle	30	71	-0.0073084936198885	0.0013954069769249	0.0001222681451592	4.098345737858187e-05	4.31673244905656e-05	4.583126523343783e-05	-0.0
2022-10-12	a143	j	16.0	31.0	1.0	2.0	3.67	3.3	11987.204923303234	9453.206297270835	15704.996780478015	11119.807967271445	5.330015528369602	3.5011875175077174	6.481633008864224	4.481986282656768	2286.0	2700.0	2452.0	2497.0	d	10	18	0	circle	30	72	0.0085256486564073	-0.0043642773030732	-0.0013988233524706	3.326006038320501e-05	3.9498337860733673e-05	4.2854548191175545e-05	-0.0
2022-10-12	a143	j	16.0	31.0	1.0	2.0	3.67	3.3	11987.204923303234	9453.206297270835	15704.996780478015	11119.807967271445	5.330015528369602	3.5011875175077174	6.481633008864224	4.481986282656768	2286.0	2700.0	2452.0	2497.0	d	10	18	0	circle	30	73	-0.0040799047296083	0.0006855909579771	-0.0012124918546643	2.605150028166509e-05	3.50806798667934e-05	4.068819284773779e-05	-0.0
2022-10-12	a143	j	16.0	31.0	1.0	2.0	3.67	3.3	11987.204923303234	9453.206297270835	15704.996780478015	11119.807967271445	5.330015528369602	3.5011875175077174	6.481633008864224	4.481986282656768	2286.0	2700.0	2452.0	2497.0	d	10	18	0	circle	30	74	0.0029849816266868	0.000853195503226	0.0020517492091465	1.9426636926275617e-05	2.9957281938478045e-05	3.93111172316404e-05	-0.0
2022-10-12	a143	j	16.0	31.0	1.0	2.0	3.67	3.3	11987.204923303234	9453.206297270835	15704.996780478015	11119.807967271445	5.330015528369602	3.5011875175077174	6.481633008864224	4.481986282656768	2286.0	2700.0	2452.0	2497.0	d	10	18	0	circle	30	75	-0.00098462778766	0.0001522950148354	-0.0010781370216852	1.3435748811304646e-05	2.4178599056737824e-05	3.868081138843831e-05	1.0664635203958427e-06
2022-10-12	a143	j	16.0	31.0	1.0	2.0	3.67	3.3	11987.204923303234	9453.206297270835	15704.996780478015	11119.807967271445	5.330015528369602	3.5011875175077174	6.481633008864224	4.481986282656768	2286.0	2700.0	2452.0	2497.0	d	10	18	0	circle	30	76	-0.0004884996331223	7.5168119810879e-05	0.0006798817745619	8.107010728503205e-06	1.7814017202035958e-05	3.873780397346284e-05	1.281677604292368e-05
2022-10-12	a143	j	16.0	31.0	1.0	2.0	3.67	3.3	11987.204923303234	9453.206297270835	15704.996780478015	11119.807967271445	5.330015528369602	3.5011875175077174	6.481633008864224	4.481986282656768	2286.0	2700.0	2452.0	2497.0	d	10	18	0	circle	30	77	-0.0017232387460317	0.0022404438820746	0.00015338308117	3.4378268465423917e-06	1.0961918809904842e-05	3.941010840823087e-05	2.5010362751783635e-05
2022-10-12	a143	j	16.0	31.0	1.0	2.0	3.67	3.3	11987.204923303234	9453.206297270835	15704.996780478015	11119.807967271445	5.330015528369602	3.5011875175077174	6.481633008864224	4.481986282656768	2286.0	2700.0	2452.0	2497.0	d	10	18	0	circle	30	78	-0.0025668554881037	1.4622001970615e-05	-0.0008552706271972	-6.109854102558974e-07	3.752938107109734e-06	4.061569798224066e-05	3.625177446487503e-05
2022-10-12	a143	j	16.0	31.0	1.0	2.0	3.67	3.3	11987.204923303234	9453.206297270835	15704.996780478015	11119.807967271445	5.330015528369602	3.5011875175077174	6.481633008864224	4.481986282656768	2286.0	2700.0	2452.0	2497.0	d	10	18	0	circle	30	79	0.003559970244018	-0.0015188231786234	0.0004563881466887	-4.109379575881382e-06	-3.656443540944232e-06	4.226411586475053e-05	3.4498292747924915e-05
2022-10-12	a143	j	16.0	31.0	1.0	2.0	3.67	3.3	11987.204923303234	9453.206297270835	15704.996780478015	11119.807967271445	5.330015528369602	3.5011875175077174	6.481633008864224	4.481986282656768	2286.0	2700.0	2452.0	2497.0	d	10	18	0	circle	30	80	0.0035233231265938	-0.0019246134341261	9.5699478805046e-05	-7.13834287991641e-06	-1.1098904657960178e-05	4.425896291964344e-05	2.602171538176686e-05
2022-10-12	a143	j	16.0	31.0	1.0	2.0	3.67	3.3	11987.204923303234	9453.206297270835	15704.996780478015	11119.807967271445	5.330015528369602	3.5011875175077174	6.481633008864224	4.481986282656768	2286.0	2700.0	2452.0	2497.0	d	10	18	0	circle	30	81	-0.0018428652604243	0.000313312988183	0.0001600427686415	-9.768164806621833e-06	-1.8411351277778564e-05	4.650201188352498e-05	1.8322495799124587e-05
2022-10-12	a143	j	16.0	31.0	1.0	2.0	3.67	3.3	11987.204923303234	9453.206297270835	15704.996780478015	11119.807967271445	5.330015528369602	3.5011875175077174	6.481633008864224	4.481986282656768	2286.0	2700.0	2452.0	2497.0	d	10	18	0	circle	30	82	-0.0008999455214312	0.0008307737551893	0.0001576738167135	-1.2051676874492003e-05	-2.5439870422432425e-05	4.8897860779338e-05	1.140631348241357e-05
2022-10-12	a143	j	16.0	31.0	1.0	2.0	3.67	3.3	11987.204923303234	9453.206297270835	15704.996780478015	11119.807967271445	5.330015528369602	3.5011875175077174	6.481633008864224	4.481986282656768	2286.0	2700.0	2452.0	2497.0	d	10	18	0	circle	30	83	-0.0010625549343048	0.001473223058268	0.0009021232049806	-1.4034857121797294e-05	-3.203349475112888e-05	5.135735400403995e-05	5.289002131113777e-06
2022-10-12	a143	j	16.0	31.0	1.0	2.0	3.67	3.3	11987.204923303234	9453.206297270835	15704.996780478015	11119.807967271445	5.330015528369602	3.5011875175077174	6.481633008864224	4.481986282656768	2286.0	2700.0	2452.0	2497.0	d	10	18	0	circle	30	84	-0.0006120995524679	0.0001434565396627	0.000372334238777	-1.5770977056970297e-05	-3.803580662911994e-05	5.3798226436669215e-05	-0.0
2022-10-12	a143	j	16.0	31.0	1.0	2.0	3.67	3.3	11987.204923303234	9453.206297270835	15704.996780478015	11119.807967271445	5.330015528369602	3.5011875175077174	6.481633008864224	4.481986282656768	2286.0	2700.0	2452.0	2497.0	d	10	18	0	circle	30	85	0.0001188769138287	-0.0004669100938162	-0.0020527551636211	-1.7325320071354238e-05	-4.328422913052293e-05	5.6141668544666096e-05	-0.0
2022-10-12	a143	j	16.0	31.0	1.0	2.0	3.67	3.3	11987.204923303234	9453.206297270835	15704.996780478015	11119.807967271445	5.330015528369602	3.5011875175077174	6.481633008864224	4.481986282656768	2286.0	2700.0	2452.0	2497.0	d	10	18	0	circle	30	86	0.0010255652429023	-0.0015377628878853	0.0008004504598098	-1.8768293831369155e-05	-4.761923001488968e-05	5.830598134306584e-05	-0.0
2022-10-12	a143	j	16.0	31.0	1.0	2.0	3.67	3.3	11987.204923303234	9453.206297270835	15704.996780478015	11119.807967271445	5.330015528369602	3.5011875175077174	6.481633008864224	4.481986282656768	2286.0	2700.0	2452.0	2497.0	d	10	18	0	circle	30	87	0.0002616335415381	0.0002857562133089	-0.0001196880218089	-2.0162311008812628e-05	-5.089749869800992e-05	6.020200458051208e-05	-0.0
2022-10-12	a143	j	16.0	31.0	1.0	2.0	3.67	3.3	11987.204923303234	9453.206297270835	15704.996780478015	11119.807967271445	5.330015528369602	3.5011875175077174	6.481633008864224	4.481986282656768	2286.0	2700.0	2452.0	2497.0	d	10	18	0	circle	30	88	0.0003281850205088	0.0001148490144614	-5.3735607741702e-05	-2.1549693162934857e-05	-5.3001314751489096e-05	6.173383203931627e-05	-0.0
2022-10-12	a143	j	16.0	31.0	1.0	2.0	3.67	3.3	11987.204923303234	9453.206297270835	15704.996780478015	11119.807967271445	5.330015528369602	3.5011875175077174	6.481633008864224	4.481986282656768	2286.0	2700.0	2452.0	2497.0	d	10	18	0	circle	30	89	0.0003281850205088	0.0001148490144614	-5.3735607741702e-05	-2.2946510596057223e-05	-5.38414201490824e-05	6.280369401838847e-05	-0.0
2022-10-12	a143	j	16.0	31.0	1.0	2.0	3.67	3.3	11987.204923303234	9453.206297270835	15704.996780478015	11119.807967271445	5.330015528369602	3.5011875175077174	6.481633008864224	4.481986282656768	2286.0	2700.0	2452.0	2497.0	d	10	18	0	circle	30	90	-0.0006018399484229	0.0004818629451752	-7.2559311563059e-05	-2.434314650968478e-05	-5.335658504770797e-05	6.331859060161883e-05	-0.0
2022-10-12	a143	j	16.0	31.0	1.0	2.0	3.67	3.3	11987.204923303234	9453.206297270835	15704.996780478015	11119.807967271445	5.330015528369602	3.5011875175077174	6.481633008864224	4.481986282656768	2286.0	2700.0	2452.0	2497.0	d	10	18	0	circle	30	91	-0.0003901162358723	-0.0004864790561523	0.0012474003252748	-2.5709390764000467e-05	-5.151420703790297e-05	6.319788565425626e-05	-0.0
2022-10-12	a143	j	16.0	31.0	1.0	2.0	3.67	3.3	11987.204923303234	9453.206297270835	15704.996780478015	11119.807967271445	5.330015528369602	3.5011875175077174	6.481633008864224	4.481986282656768	2286.0	2700.0	2452.0	2497.0	d	10	18	0	circle	30	92	-0.0002304860511541	-0.000370738756732	-0.0001959245657228	-2.7000472611965065e-05	-4.83136473019613e-05	6.238080369495164e-05	-0.0
2022-10-12	a143	j	16.0	31.0	1.0	2.0	3.67	3.3	11987.204923303234	9453.206297270835	15704.996780478015	11119.807967271445	5.330015528369602	3.5011875175077174	6.481633008864224	4.481986282656768	2286.0	2700.0	2452.0	2497.0	d	10	18	0	circle	30	93	0.0013406549412265	9.3738066935484e-05	-0.0007258268112572	-2.816090223851384e-05	-4.379105363746782e-05	6.08315294906978e-05	-0.0
2022-10-12	a143	j	16.0	31.0	1.0	2.0	3.67	3.3	11987.204923303234	9453.206297270835	15704.996780478015	11119.807967271445	5.330015528369602	3.5011875175077174	6.481633008864224	4.481986282656768	2286.0	2700.0	2452.0	2497.0	d	10	18	0	circle	30	94	0.0022325807775664	-0.0008739659069128	-5.2255716053107e-05	-2.9126869458662323e-05	-3.802315259624102e-05	5.854142616253768e-05	-0.0
2022-10-12	a143	j	16.0	31.0	1.0	2.0	3.67	3.3	11987.204923303234	9453.206297270835	15704.996780478015	11119.807967271445	5.330015528369602	3.5011875175077174	6.481633008864224	4.481986282656768	2286.0	2700.0	2452.0	2497.0	d	10	18	0	circle	30	95	-0.0029842796868475	0.0015570637372164	-0.0001723777661311	-2.9833038220902907e-05	-3.1128437771958106e-05	5.553149744501093e-05	-0.0
2022-10-12	a143	j	16.0	31.0	1.0	2.0	3.67	3.3	11987.204923303234	9453.206297270835	15704.996780478015	11119.807967271445	5.330015528369602	3.5011875175077174	6.481633008864224	4.481986282656768	2286.0	2700.0	2452.0	2497.0	d	10	18	0	circle	30	96	-0.0026537130772895	-0.0013872420988695	0.0016566560902478	-3.0227690440053302e-05	-2.326633005846656e-05	5.185819177033425e-05	-0.0
2022-10-12	a143	j	16.0	31.0	1.0	2.0	3.67	3.3	11987.204923303234	9453.206297270835	15704.996780478015	11119.807967271445	5.330015528369602	3.5011875175077174	6.481633008864224	4.481986282656768	2286.0	2700.0	2452.0	2497.0	d	10	18	0	circle	30	97	-7.6868467831861e-05	-0.0024279755875726	0.0018609112002658	-3.028883862688289e-05	-1.4635434966906576e-05	4.762071721887437e-05	2.696443625084902e-06
2022-10-12	a143	j	16.0	31.0	1.0	2.0	3.67	3.3	11987.204923303234	9453.206297270835	15704.996780478015	11119.807967271445	5.330015528369602	3.5011875175077174	6.481633008864224	4.481986282656768	2286.0	2700.0	2452.0	2497.0	d	10	18	0	circle	30	98	0.0022283997646079	0.0026145961984915	-0.0004014572482404	-3.0027381101083697e-05	-5.468807642629299e-06	4.296281753085336e-05	7.466628787140361e-06
2022-10-12	a143	j	16.0	31.0	1.0	2.0	3.67	3.3	11987.204923303234	9453.206297270835	15704.996780478015	11119.807967271445	5.330015528369602	3.5011875175077174	6.481633008864224	4.481986282656768	2286.0	2700.0	2452.0	2497.0	d	10	18	0	circle	30	99	0.0019098738807517	-0.0001643072568624	-0.0003412067041459	-2.947432252277595e-05	3.977669348214536e-06	3.806233871809354e-05	4.610346847103056e-06
2022-10-12	a143	j	16.0	31.0	1.0	2.0	3.67	3.3	11987.204923303234	9453.206297270835	15704.996780478015	11119.807967271445	5.330015528369602	3.5011875175077174	6.481633008864224	4.481986282656768	2286.0	2700.0	2452.0	2497.0	d	10	18	0	circle	30	100	-0.0018153457136498	0.0008109691484452	-0.00195310047865	-2.8665137367504e-05	1.3441885300229108e-05	3.3109405641682005e-05	-0.0
2022-10-12	a143	j	16.0	31.0	1.0	2.0	3.67	3.3	11987.204923303234	9453.206297270835	15704.996780478015	11119.807967271445	5.330015528369602	3.5011875175077174	6.481633008864224	4.481986282656768	2286.0	2700.0	2452.0	2497.0	d	10	18	0	circle	30	101	-0.0011806748356384	-0.0005745395231663	0.0004802450956989	-2.7634349578029332e-05	2.2669422724061e-05	2.828208978938792e-05	-0.0
2022-10-12	a143	j	16.0	31.0	1.0	2.0	3.67	3.3	11987.204923303234	9453.206297270835	15704.996780478015	11119.807967271445	5.330015528369602	3.5011875175077174	6.481633008864224	4.481986282656768	2286.0	2700.0	2452.0	2497.0	d	10	18	0	circle	30	102	5.9077424104863e-05	-0.000199408087879	-0.0009829995900084	-2.641869725462566e-05	3.1420767953754e-05	2.372917161321101e-05	-0.0
2022-10-12	a143	j	16.0	31.0	1.0	2.0	3.67	3.3	11987.204923303234	9453.206297270835	15704.996780478015	11119.807967271445	5.330015528369602	3.5011875175077174	6.481633008864224	4.481986282656768	2286.0	2700.0	2452.0	2497.0	d	10	18	0	circle	30	103	0.0012099882702772	0.000555337339223	0.0001189575343707	-2.505823303881321e-05	3.9474504329422586e-05	1.956369801227601e-05	-0.0
2022-10-12	a143	j	16.0	31.0	1.0	2.0	3.67	3.3	11987.204923303234	9453.206297270835	15704.996780478015	11119.807967271445	5.330015528369602	3.5011875175077174	6.481633008864224	4.481986282656768	2286.0	2700.0	2452.0	2497.0	d	10	18	0	circle	30	104	0.0001640219316333	-0.0006899652292861	0.000392043236638	-2.35909879570062e-05	4.663038056751458e-05	1.586547532825762e-05	-0.0
2022-10-12	a143	j	16.0	31.0	1.0	2.0	3.67	3.3	11987.204923303234	9453.206297270835	15704.996780478015	11119.807967271445	5.330015528369602	3.5011875175077174	6.481633008864224	4.481986282656768	2286.0	2700.0	2452.0	2497.0	d	10	18	0	circle	30	105	0.0005477627604794	0.0008785960986853	-0.0001588136401469	-2.204665022356204e-05	5.2713522991961135e-05	1.268880811140257e-05	-0.0
2022-10-12	a143	j	16.0	31.0	1.0	2.0	3.67	3.3	11987.204923303234	9453.206297270835	15704.996780478015	11119.807967271445	5.330015528369602	3.5011875175077174	6.481633008864224	4.481986282656768	2286.0	2700.0	2452.0	2497.0	d	10	18	0	circle	30	106	0.0005185708396611	0.0007334138415893	-0.0001074371474968	-2.044595921570116e-05	5.757896826110711e-05	1.0072113122355968e-05	-0.0
2022-10-12	a143	j	16.0	31.0	1.0	2.0	3.67	3.3	11987.204923303234	9453.206297270835	15704.996780478015	11119.807967271445	5.330015528369602	3.5011875175077174	6.481633008864224	4.481986282656768	2286.0	2700.0	2452.0	2497.0	d	10	18	0	circle	30	107	-0.0005097632524264	-0.0019400831450982	-0.0003167477605518	-1.8807924237116606e-05	6.111489722239856e-05	8.047575236685958e-06	-0.0
2022-10-12	a143	j	16.0	31.0	1.0	2.0	3.67	3.3	11987.204923303234	9453.206297270835	15704.996780478015	11119.807967271445	5.330015528369602	3.5011875175077174	6.481633008864224	4.481986282656768	2286.0	2700.0	2452.0	2497.0	d	10	18	0	circle	30	108	-0.0015628279451494	0.002267854452789	0.0012471984699849	-1.716305537387181e-05	6.324380897035634e-05	6.650962232939087e-06	-0.0
2022-10-12	a143	j	16.0	31.0	1.0	2.0	3.67	3.3	11987.204923303234	9453.206297270835	15704.996780478015	11119.807967271445	5.330015528369602	3.5011875175077174	6.481633008864224	4.481986282656768	2286.0	2700.0	2452.0	2497.0	d	10	18	0	circle	30	109	0.0011738979131024	-0.000845219809606	0.0012858482432938	-1.556807701895932e-05	6.392267266494839e-05	5.931134221071511e-06	-0.0
2022-10-12	a143	j	16.0	31.0	1.0	2.0	3.67	3.3	11987.204923303234	9453.206297270835	15704.996780478015	11119.807967271445	5.330015528369602	3.5011875175077174	6.481633008864224	4.481986282656768	2286.0	2700.0	2452.0	2497.0	d	10	18	0	circle	30	110	-0.0029418093139632	0.001099381819741	0.0005130580673672	-1.4116577116241e-05	6.314237053975979e-05	5.955303394501265e-06	-0.0
2022-10-12	a143	j	16.0	31.0	1.0	2.0	3.67	3.3	11987.204923303234	9453.206297270835	15704.996780478015	11119.807967271445	5.330015528369602	3.5011875175077174	6.481633008864224	4.481986282656768	2286.0	2700.0	2452.0	2497.0	d	10	18	0	circle	30	111	0.0003885388020093	-0.0005036241189422	-0.0020081443747811	-1.294162529769952e-05	6.092453387694943e-05	6.804957485958545e-06	-0.0
2022-10-12	a143	j	16.0	31.0	1.0	2.0	3.67	3.3	11987.204923303234	9453.206297270835	15704.996780478015	11119.807967271445	5.330015528369602	3.5011875175077174	6.481633008864224	4.481986282656768	2286.0	2700.0	2452.0	2497.0	d	10	18	0	circle	30	112	0.0001780399536716	-0.0011749833909686	0.000255741628124	-1.2208144655007432e-05	5.731493831856054e-05	8.562775949573548e-06	-0.0
2022-10-12	a143	j	16.0	31.0	1.0	2.0	3.67	3.3	11987.204923303234	9453.206297270835	15704.996780478015	11119.807967271445	5.330015528369602	3.5011875175077174	6.481633008864224	4.481986282656768	2286.0	2700.0	2452.0	2497.0	d	10	18	0	circle	30	113	0.000909452271397	0.0008482026702161	8.1692136663523e-05	-1.2095209918612526e-05	5.237612736710265e-05	1.129769533926456e-05	-0.0
2022-10-12	a143	j	16.0	31.0	1.0	2.0	3.67	3.3	11987.204923303234	9453.206297270835	15704.996780478015	11119.807967271445	5.330015528369602	3.5011875175077174	6.481633008864224	4.481986282656768	2286.0	2700.0	2452.0	2497.0	d	10	18	0	circle	30	114	1.4923518069127e-05	0.0002570936130487	-0.0001111306117491	-1.2773145310587455e-05	4.618300539030071e-05	1.5054672322477036e-05	-0.0
2022-10-12	a143	j	16.0	31.0	1.0	2.0	3.67	3.3	11987.204923303234	9453.206297270835	15704.996780478015	11119.807967271445	5.330015528369602	3.5011875175077174	6.481633008864224	4.481986282656768	2286.0	2700.0	2452.0	2497.0	d	10	18	0	circle	30	115	9.6978270197627e-05	0.0002967875910187	-9.2112072801453e-05	-1.4382416811496365e-05	3.8821839474488126e-05	1.9849382615919524e-05	-0.0
2022-10-12	a143	j	16.0	31.0	1.0	2.0	3.67	3.3	11987.204923303234	9453.206297270835	15704.996780478015	11119.807967271445	5.330015528369602	3.5011875175077174	6.481633008864224	4.481986282656768	2286.0	2700.0	2452.0	2497.0	d	10	18	0	circle	30	116	0.0009296863279941	-0.0003629392452228	-0.0001386125352796	-1.7017941528728185e-05	3.038940406430849e-05	2.5665105148791417e-05	-0.0
2022-10-12	a143	j	16.0	31.0	1.0	2.0	3.67	3.3	11987.204923303234	9453.206297270835	15704.996780478015	11119.807967271445	5.330015528369602	3.5011875175077174	6.481633008864224	4.481986282656768	2286.0	2700.0	2452.0	2497.0	d	10	18	0	circle	30	117	0.0004792158211559	-7.7759448647756e-05	-0.0003173459908199	-2.071904574010323e-05	2.098984242551422e-05	3.245079784345004e-05	-0.0
2022-10-12	a143	j	16.0	31.0	1.0	2.0	3.67	3.3	11987.204923303234	9453.206297270835	15704.996780478015	11119.807967271445	5.330015528369602	3.5011875175077174	6.481633008864224	4.481986282656768	2286.0	2700.0	2452.0	2497.0	d	10	18	0	circle	30	118	0.0005159357584201	-0.0010996801599428	-0.0002990076734828	-2.5465626028627115e-05	1.0730515130372278e-05	4.012116107766871e-05	3.925019918669318e-06
2022-10-12	a143	j	16.0	31.0	1.0	2.0	3.67	3.3	11987.204923303234	9453.206297270835	15704.996780478015	11119.807967271445	5.330015528369602	3.5011875175077174	6.481633008864224	4.481986282656768	2286.0	2700.0	2452.0	2497.0	d	10	18	0	circle	30	119	0.0004957612196652	0.0003078462228422	0.0011797519947951	-3.118214433552311e-05	-2.7982946589836585e-07	4.8559505732941535e-05	1.709753193152006e-05
2022-10-12	a143	j	16.0	31.0	1.0	2.0	3.67	3.3	11987.204923303234	9453.206297270835	15704.996780478015	11119.807967271445	5.330015528369602	3.5011875175077174	6.481633008864224	4.481986282656768	2286.0	2700.0	2452.0	2497.0	d	10	18	0	circle	30	120	-0.0019777824075728	0.0002490396615271	-0.0004020017510721	-3.774975900282746e-05	-1.1927974642834233e-05	5.762276407892877e-05	7.945030433267083e-06
2022-10-12	a143	j	16.0	31.0	1.0	2.0	3.67	3.3	11987.204923303234	9453.206297270835	15704.996780478015	11119.807967271445	5.330015528369602	3.5011875175077174	6.481633008864224	4.481986282656768	2286.0	2700.0	2452.0	2497.0	d	10	18	0	circle	30	121	-0.0001981241224935	0.0004059499527586	-0.0002454065053056	-4.502326299013758e-05	-2.408859844225975e-05	6.714631757870651e-05	-0.0
2022-10-12	a143	j	16.0	31.0	1.0	2.0	3.67	3.3	11987.204923303234	9453.206297270835	15704.996780478015	11119.807967271445	5.330015528369602	3.5011875175077174	6.481633008864224	4.481986282656768	2286.0	2700.0	2452.0	2497.0	d	10	18	0	circle	30	122	-0.0001424486973889	-0.0001871190867707	7.4899636637248e-05	-5.2846239258339766e-05	-3.661541650295899e-05	7.694727958073079e-05	-0.0
2022-10-12	a143	j	16.0	31.0	1.0	2.0	3.67	3.3	11987.204923303234	9453.206297270835	15704.996780478015	11119.807967271445	5.330015528369602	3.5011875175077174	6.481633008864224	4.481986282656768	2286.0	2700.0	2452.0	2497.0	d	10	18	0	circle	30	123	-0.0001837952082798	0.0008690724620124	9.3015285075853e-05	-6.10590622367533e-05	-4.933459332878107e-05	8.682761251516019e-05	-0.0
2022-10-12	a143	j	16.0	31.0	1.0	2.0	3.67	3.3	11987.204923303234	9453.206297270835	15704.996780478015	11119.807967271445	5.330015528369602	3.5011875175077174	6.481633008864224	4.481986282656768	2286.0	2700.0	2452.0	2497.0	d	10	18	0	circle	30	124	-0.0005967465514035	0.0007016180054452	0.0010364913451414	-6.949951674248498e-05	-6.204225750370561e-05	9.657861172933374e-05	-0.0
2022-10-12	a143	j	16.0	31.0	1.0	2.0	3.67	3.3	11987.204923303234	9453.206297270835	15704.996780478015	11119.807967271445	5.330015528369602	3.5011875175077174	6.481633008864224	4.481986282656768	2286.0	2700.0	2452.0	2497.0	d	10	18	0	circle	30	125	0.0018882917465797	-0.0017836038374305	-0.0011297180653908	-7.799908248082574e-05	-7.450723611517019e-05	0.0001059858311315	-0.0
2022-10-12	a143	j	16.0	31.0	1.0	2.0	3.67	3.3	11987.204923303234	9453.206297270835	15704.996780478015	11119.807967271445	5.330015528369602	3.5011875175077174	6.481633008864224	4.481986282656768	2286.0	2700.0	2452.0	2497.0	d	10	18	0	circle	30	126	-0.0018724662417735	0.0004734464235035	0.0012533519749679	-8.637813626351721e-05	-8.647871101938536e-05	0.0001148326825906	-0.0
2022-10-12	a143	j	16.0	31.0	1.0	2.0	3.67	3.3	11987.204923303234	9453.206297270835	15704.996780478015	11119.807967271445	5.330015528369602	3.5011875175077174	6.481633008864224	4.481986282656768	2286.0	2700.0	2452.0	2497.0	d	10	18	0	circle	30	127	0.0013839998577158	0.000566456126116	4.3090251799322e-05	-9.444286032443962e-05	-9.769552987628184e-05	0.0001229024237212	-0.0
2022-10-12	a143	j	16.0	31.0	1.0	2.0	3.67	3.3	11987.204923303234	9453.206297270835	15704.996780478015	11119.807967271445	5.330015528369602	3.5011875175077174	6.481633008864224	4.481986282656768	2286.0	2700.0	2452.0	2497.0	d	10	18	0	circle	30	128	-0.0001018136037539	-0.0012643754650517	4.5769562285372e-05	-0.0001019851615747	-0.0001078940581753	0.0001299787354655	-0.0
2022-10-12	a143	j	16.0	31.0	1.0	2.0	3.67	3.3	11987.204923303234	9453.206297270835	15704.996780478015	11119.807967271445	5.330015528369602	3.5011875175077174	6.481633008864224	4.481986282656768	2286.0	2700.0	2452.0	2497.0	d	10	18	0	circle	30	129	-0.0008185983881701	0.0006372200668007	-0.0003408670380424	-0.0001087854315675	-0.0001168148050434	0.0001358444695906	-0.0
2022-10-12	a143	j	16.0	31.0	1.0	2.0	3.67	3.3	11987.204923303234	9453.206297270835	15704.996780478015	11119.807967271445	5.330015528369602	3.5011875175077174	6.481633008864224	4.481986282656768	2286.0	2700.0	2452.0	2497.0	d	10	18	0	circle	30	130	5.5340217971732e-05	0.0013161774514132	-0.0022298568010477	-0.0001146176736777	-0.0001242092411457	0.0001402797988513	-0.0
2022-10-12	a143	j	16.0	31.0	1.0	2.0	3.67	3.3	11987.204923303234	9453.206297270835	15704.996780478015	11119.807967271445	5.330015528369602	3.5011875175077174	6.481633008864224	4.481986282656768	2286.0	2700.0	2452.0	2497.0	d	10	18	0	circle	30	131	0.0016474193565707	-0.0027538504852996	0.0011167605256545	-0.0001192559536687	-0.0001298479976901	0.000143064569378	-0.0
2022-10-12	a143	j	16.0	31.0	1.0	2.0	3.67	3.3	11987.204923303234	9453.206297270835	15704.996780478015	11119.807967271445	5.330015528369602	3.5011875175077174	6.481633008864224	4.481986282656768	2286.0	2700.0	2452.0	2497.0	d	10	18	0	circle	30	132	0.0001040967215655	0.0013115770359651	-0.000173833945755	-0.0001224823394712	-0.0001335313431833	0.0001439901976536	-0.0
2022-10-12	a143	j	16.0	31.0	1.0	2.0	3.67	3.3	11987.204923303234	9453.206297270835	15704.996780478015	11119.807967271445	5.330015528369602	3.5011875175077174	6.481633008864224	4.481986282656768	2286.0	2700.0	2452.0	2497.0	d	10	18	0	circle	30	133	-0.0017240283825693	2.4892813944247e-05	0.0016061948104518	-0.0001240997103055	-0.0001351004477291	0.0001428813048559	-0.0
2022-10-12	a143	j	16.0	31.0	1.0	2.0	3.67	3.3	11987.204923303234	9453.206297270835	15704.996780478015	11119.807967271445	5.330015528369602	3.5011875175077174	6.481633008864224	4.481986282656768	2286.0	2700.0	2452.0	2497.0	d	10	18	0	circle	30	134	-0.0009779198967905	-0.0004713100422083	0.0008446220882212	-0.0001239508795217	-0.0001344474100242	0.0001396207505467	-0.0
2022-10-12	a143	j	16.0	31.0	1.0	2.0	3.67	3.3	11987.204923303234	9453.206297270835	15704.996780478015	11119.807967271445	5.330015528369602	3.5011875175077174	6.481633008864224	4.481986282656768	2286.0	2700.0	2452.0	2497.0	d	10	18	0	circle	30	135	-0.0010277428073119	0.0002431592320099	0.002052909451652	-0.0001219380294752	-0.0001315252111391	0.000134169521658	-0.0
2022-10-12	a143	j	16.0	31.0	1.0	2.0	3.67	3.3	11987.204923303234	9453.206297270835	15704.996780478015	11119.807967271445	5.330015528369602	3.5011875175077174	6.481633008864224	4.481986282656768	2286.0	2700.0	2452.0	2497.0	d	10	18	0	circle	30	136	0.0001996130337687	-0.0031176902899369	-0.0020095637786318	-0.0001180336494895	-0.000126358803394	0.0001265752336143	-0.0
2022-10-12	a143	j	16.0	31.0	1.0	2.0	3.67	3.3	11987.204923303234	9453.206297270835	15704.996780478015	11119.807967271445	5.330015528369602	3.5011875175077174	6.481633008864224	4.481986282656768	2286.0	2700.0	2452.0	2497.0	d	10	18	0	circle	30	137	0.0004804908385394	8.5352036904711e-05	0.0002264344803205	-0.0001122798202096	-0.0001190537245308	0.0001169684670224	-0.0
2022-10-12	a143	j	16.0	31.0	1.0	2.0	3.67	3.3	11987.204923303234	9453.206297270835	15704.996780478015	11119.807967271445	5.330015528369602	3.5011875175077174	6.481633008864224	4.481986282656768	2286.0	2700.0	2452.0	2497.0	d	10	18	0	circle	30	138	0.0004319163778616	0.0007958074319288	0.0001079934242646	-0.0001047800266612	-0.0001097957075055	0.0001055529190331	-0.0
2022-10-12	a143	j	16.0	31.0	1.0	2.0	3.67	3.3	11987.204923303234	9453.206297270835	15704.996780478015	11119.807967271445	5.330015528369602	3.5011875175077174	6.481633008864224	4.481986282656768	2286.0	2700.0	2452.0	2497.0	d	10	18	0	circle	30	139	0.0004327371769931	0.0006960267537717	0.000101425124995	-9.56906581788916e-05	-9.883917552517536e-05	9.259711900844564e-05	-0.0
2022-10-12	a143	j	16.0	31.0	1.0	2.0	3.67	3.3	11987.204923303234	9453.206297270835	15704.996780478015	11119.807967271445	5.330015528369602	3.5011875175077174	6.481633008864224	4.481986282656768	2286.0	2700.0	2452.0	2497.0	d	10	18	0	circle	30	140	-0.0003625466669377	0.0009109209546279	0.0006682973240143	-8.521756395540171e-05	-8.649109851918249e-05	7.843017345018387e-05	-0.0
2022-10-12	a143	j	16.0	31.0	1.0	2.0	3.67	3.3	11987.204923303234	9453.206297270835	15704.996780478015	11119.807967271445	5.330015528369602	3.5011875175077174	6.481633008864224	4.481986282656768	2286.0	2700.0	2452.0	2497.0	d	10	18	0	circle	30	141	0.0019640969043412	-0.0006841011991372	0.0001538160934665	-7.361948226743858e-05	-7.309981642832837e-05	6.343880490355656e-05	-0.0
2022-10-12	a143	j	16.0	31.0	1.0	2.0	3.67	3.3	11987.204923303234	9453.206297270835	15704.996780478015	11119.807967271445	5.330015528369602	3.5011875175077174	6.481633008864224	4.481986282656768	2286.0	2700.0	2452.0	2497.0	d	10	18	0	circle	30	142	-0.0094096189688299	-0.0017467109930496	0.0021295033367399	-6.121651016907703e-05	-5.905273186671763e-05	4.8061965699011466e-05	-0.0
2022-10-12	a143	j	16.0	31.0	1.0	2.0	3.67	3.3	11987.204923303234	9453.206297270835	15704.996780478015	11119.807967271445	5.330015528369602	3.5011875175077174	6.481633008864224	4.481986282656768	2286.0	2700.0	2452.0	2497.0	d	10	18	0	circle	30	143	0.0051194361532499	-0.0022042106178132	0.0019367694250218	-4.839520735308492e-05	-4.4777818880404486e-05	3.277884500893569e-05	-0.0
2022-10-12	a143	j	16.0	31.0	1.0	2.0	3.67	3.3	11987.204923303234	9453.206297270835	15704.996780478015	11119.807967271445	5.330015528369602	3.5011875175077174	6.481633008864224	4.481986282656768	2286.0	2700.0	2452.0	2497.0	d	10	18	0	circle	30	144	-0.0024675907789043	-0.0014894196979373	-0.0019737800279291	-3.559674511506402e-05	-3.0737690450146805e-05	1.80846700177186e-05	-0.0
2022-10-12	a143	j	16.0	31.0	1.0	2.0	3.67	3.3	11987.204923303234	9453.206297270835	15704.996780478015	11119.807967271445	5.330015528369602	3.5011875175077174	6.481633008864224	4.481986282656768	2286.0	2700.0	2452.0	2497.0	d	10	18	0	circle	30	145	-0.0021625214629009	0.002163577245048	-0.0023519415187767	-2.3282064046209605e-05	-1.7405819487385015e-05	4.452062680055202e-06	-0.0
2022-10-12	a143	j	16.0	31.0	1.0	2.0	3.67	3.3	11987.204923303234	9453.206297270835	15704.996780478015	11119.807967271445	5.330015528369602	3.5011875175077174	6.481633008864224	4.481986282656768	2286.0	2700.0	2452.0	2497.0	d	10	18	0	circle	30	146	0.0090016987232873	0.0030833854622374	-0.0017800747013407	-1.1881532843142088e-05	-5.2244911941599e-06	-7.713459930239881e-06	-0.0
2022-10-12	a143	j	16.0	31.0	1.0	2.0	3.67	3.3	11987.204923303234	9453.206297270835	15704.996780478015	11119.807967271445	5.330015528369602	3.5011875175077174	6.481633008864224	4.481986282656768	2286.0	2700.0	2452.0	2497.0	d	10	18	0	circle	30	147	-0.00026228976039	-0.0008031656162692	0.0013979304593135	-1.743789006863129e-06	5.442440230652745e-06	-1.8107704731013225e-05	-1.092147549349735e-05
2022-10-12	a143	j	16.0	31.0	1.0	2.0	3.67	3.3	11987.204923303234	9453.206297270835	15704.996780478015	11119.807967271445	5.330015528369602	3.5011875175077174	6.481633008864224	4.481986282656768	2286.0	2700.0	2452.0	2497.0	d	10	18	0	circle	30	148	-0.0038136535008768	0.0012390855862375	0.0024278452214499	6.898260157898075e-06	1.4344961425591304e-05	-2.6543216673532425e-05	-5.299995090043043e-06
2022-10-12	a143	j	16.0	31.0	1.0	2.0	3.67	3.3	11987.204923303234	9453.206297270835	15704.996780478015	11119.807967271445	5.330015528369602	3.5011875175077174	6.481633008864224	4.481986282656768	2286.0	2700.0	2452.0	2497.0	d	10	18	0	circle	30	149	0.004302652626941	0.0002890130131204	-0.0046413934665761	1.3933819880119629e-05	2.1363521947096087e-05	-3.295293431048125e-05	-0.0
2022-10-12	a143	j	16.0	31.0	1.0	2.0	3.67	3.3	11987.204923303234	9453.206297270835	15704.996780478015	11119.807967271445	5.330015528369602	3.5011875175077174	6.481633008864224	4.481986282656768	2286.0	2700.0	2452.0	2497.0	d	10	18	0	circle	30	150	0.0021832943219156	-0.0002108865240251	-0.0010250685345747	1.9360317084783232e-05	2.6511036323747704e-05	-3.7392367916917605e-05	-0.0
2022-10-12	a143	j	16.0	31.0	1.0	2.0	3.67	3.3	11987.204923303234	9453.206297270835	15704.996780478015	11119.807967271445	5.330015528369602	3.5011875175077174	6.481633008864224	4.481986282656768	2286.0	2700.0	2452.0	2497.0	d	10	18	0	circle	30	151	-0.0033912397777345	0.0019102556967195	0.0001961203550004	2.325869185661747e-05	2.9925963261844965e-05	-4.003762410657952e-05	-0.0
2022-10-12	a143	j	16.0	31.0	1.0	2.0	3.67	3.3	11987.204923303234	9453.206297270835	15704.996780478015	11119.807967271445	5.330015528369602	3.5011875175077174	6.481633008864224	4.481986282656768	2286.0	2700.0	2452.0	2497.0	d	10	18	0	circle	30	152	-0.0024703378717682	0.0006971388468629	-9.9830252700041e-05	2.575790223465026e-05	3.1858173348241705e-05	-4.116867683492674e-05	-0.0
2022-10-12	a143	j	16.0	31.0	1.0	2.0	3.67	3.3	11987.204923303234	9453.206297270835	15704.996780478015	11119.807967271445	5.330015528369602	3.5011875175077174	6.481633008864224	4.481986282656768	2286.0	2700.0	2452.0	2497.0	d	10	18	0	circle	30	153	-0.0021466692477669	0.0006640400050003	0.00072815776293	2.699561313859975e-05	3.2645635924082846e-05	-4.113629453289189e-05	-0.0
2022-10-12	a143	j	16.0	31.0	1.0	2.0	3.67	3.3	11987.204923303234	9453.206297270835	15704.996780478015	11119.807967271445	5.330015528369602	3.5011875175077174	6.481633008864224	4.481986282656768	2286.0	2700.0	2452.0	2497.0	d	10	18	0	circle	30	154	-0.0011937428908856	0.0005618580574655	0.0014217300353076	2.709447952904868e-05	3.26789456109001e-05	-4.032181681201302e-05	-0.0
2022-10-12	a143	j	16.0	31.0	1.0	2.0	3.67	3.3	11987.204923303234	9453.206297270835	15704.996780478015	11119.807967271445	5.330015528369602	3.5011875175077174	6.481633008864224	4.481986282656768	2286.0	2700.0	2452.0	2497.0	d	10	18	0	circle	30	155	0.004112438889782	-0.0040874546591178	-0.0014131662924842	2.6166876682131e-05	3.235423338382051e-05	-3.9099491011666994e-05	-0.0
2022-10-12	a143	j	16.0	31.0	1.0	2.0	3.67	3.3	11987.204923303234	9453.206297270835	15704.996780478015	11119.807967271445	5.330015528369602	3.5011875175077174	6.481633008864224	4.481986282656768	2286.0	2700.0	2452.0	2497.0	d	10	18	0	circle	30	156	0.0027601539296481	-0.0014655178949153	1.4299378277545e-05	2.4341087897836117e-05	3.2022424534991145e-05	-3.7805622537382194e-05	-0.0
2022-10-12	a143	j	16.0	31.0	1.0	2.0	3.67	3.3	11987.204923303234	9453.206297270835	15704.996780478015	11119.807967271445	5.330015528369602	3.5011875175077174	6.481633008864224	4.481986282656768	2286.0	2700.0	2452.0	2497.0	d	10	18	0	circle	30	157	-0.0028196766026765	-0.0001491041417547	0.0018775531969191	2.178762178913596e-05	3.194919884928096e-05	-3.67130197660045e-05	-0.0
2022-10-12	a143	j	16.0	31.0	1.0	2.0	3.67	3.3	11987.204923303234	9453.206297270835	15704.996780478015	11119.807967271445	5.330015528369602	3.5011875175077174	6.481633008864224	4.481986282656768	2286.0	2700.0	2452.0	2497.0	d	10	18	0	circle	30	158	0.0076833207842298	-0.0009028420658832	0.0012888722099004	1.872663122256328e-05	3.229740448627213e-05	-3.600843278066499e-05	-0.0
2022-10-12	a143	j	16.0	31.0	1.0	2.0	3.67	3.3	11987.204923303234	9453.206297270835	15704.996780478015	11119.807967271445	5.330015528369602	3.5011875175077174	6.481633008864224	4.481986282656768	2286.0	2700.0	2452.0	2497.0	d	10	18	0	circle	30	159	-0.0046564177936188	0.001097001114612	0.0020585605401462	1.541033208504748e-05	3.31320954350309e-05	-3.5776819348327485e-05	-0.0
2022-10-12	a143	j	16.0	31.0	1.0	2.0	3.67	3.3	11987.204923303234	9453.206297270835	15704.996780478015	11119.807967271445	5.330015528369602	3.5011875175077174	6.481633008864224	4.481986282656768	2286.0	2700.0	2452.0	2497.0	d	10	18	0	circle	30	160	-0.0046809347228616	0.0006537051155583	-0.001314138859544	1.208409466806188e-05	3.443918491549869e-05	-3.600068761251737e-05	-0.0
2022-10-12	a143	j	16.0	31.0	1.0	2.0	3.67	3.3	11987.204923303234	9453.206297270835	15704.996780478015	11119.807967271445	5.330015528369602	3.5011875175077174	6.481633008864224	4.481986282656768	2286.0	2700.0	2452.0	2497.0	d	10	18	0	circle	30	161	-0.0046412313452027	-0.0008590340946969	-0.0015876112668448	8.940813544929244e-06	3.614784034106152e-05	-3.657758088760821e-05	-0.0
2022-10-12	a143	j	16.0	31.0	1.0	2.0	3.67	3.3	11987.204923303234	9453.206297270835	15704.996780478015	11119.807967271445	5.330015528369602	3.5011875175077174	6.481633008864224	4.481986282656768	2286.0	2700.0	2452.0	2497.0	d	10	18	0	circle	30	162	0.0060139771998	0.0014575048202342	0.0023504519126854	6.095492577330304e-06	3.815050108681088e-05	-3.734878039049909e-05	-0.0
2022-10-12	a143	j	16.0	31.0	1.0	2.0	3.67	3.3	11987.204923303234	9453.206297270835	15704.996780478015	11119.807967271445	5.330015528369602	3.5011875175077174	6.481633008864224	4.481986282656768	2286.0	2700.0	2452.0	2497.0	d	10	18	0	circle	30	163	-0.0008799822256219	-0.0010724014683939	-0.0004474246310149	3.5967533157018597e-06	4.031896888057625e-05	-3.8129521177352415e-05	-0.0
2022-10-12	a143	j	16.0	31.0	1.0	2.0	3.67	3.3	11987.204923303234	9453.206297270835	15704.996780478015	11119.807967271445	5.330015528369602	3.5011875175077174	6.481633008864224	4.481986282656768	2286.0	2700.0	2452.0	2497.0	d	10	18	0	circle	30	164	0.0004357926129985	-0.0009425494197777	-0.0022005708498148	1.4617534817394615e-06	4.251801200498344e-05	-3.8737995578635176e-05	-0.0
2022-10-12	a143	j	16.0	31.0	1.0	2.0	3.67	3.3	11987.204923303234	9453.206297270835	15704.996780478015	11119.807967271445	5.330015528369602	3.5011875175077174	6.481633008864224	4.481986282656768	2286.0	2700.0	2452.0	2497.0	d	10	18	0	circle	30	165	0.0039411515459636	0.0023049664201073	-0.0015304057361335	-2.914773365699121e-07	4.461911256392398e-05	-3.902395603684628e-05	-0.0
2022-10-12	a143	j	16.0	31.0	1.0	2.0	3.67	3.3	11987.204923303234	9453.206297270835	15704.996780478015	11119.807967271445	5.330015528369602	3.5011875175077174	6.481633008864224	4.481986282656768	2286.0	2700.0	2452.0	2497.0	d	10	18	0	circle	30	166	-0.0045364156349742	-0.0001569010388378	0.0011363585585885	-1.627262471766095e-06	4.651590884080255e-05	-3.889181586891884e-05	-0.0
2022-10-12	a143	j	16.0	31.0	1.0	2.0	3.67	3.3	11987.204923303234	9453.206297270835	15704.996780478015	11119.807967271445	5.330015528369602	3.5011875175077174	6.481633008864224	4.481986282656768	2286.0	2700.0	2452.0	2497.0	d	10	18	0	circle	30	167	0.000940630662398	0.0018539853005348	-0.0012609378183087	-2.4896862871965925e-06	4.813827855774577e-05	-3.831112175028875e-05	-0.0
2022-10-12	a143	j	16.0	31.0	1.0	2.0	3.67	3.3	11987.204923303234	9453.206297270835	15704.996780478015	11119.807967271445	5.330015528369602	3.5011875175077174	6.481633008864224	4.481986282656768	2286.0	2700.0	2452.0	2497.0	d	10	18	0	circle	30	168	0.0014637878243815	-0.0005056539536641	-0.0002370834029095	-2.805979616218185e-06	4.9458722221067e-05	-3.731461471055492e-05	-0.0
2022-10-12	a143	j	16.0	31.0	1.0	2.0	3.67	3.3	11987.204923303234	9453.206297270835	15704.996780478015	11119.807967271445	5.330015528369602	3.5011875175077174	6.481633008864224	4.481986282656768	2286.0	2700.0	2452.0	2497.0	d	10	18	0	circle	30	169	0.0013648213479494	-0.0002876607606544	-0.0003182097199198	-2.4885891864188884e-06	5.0487760115675006e-05	-3.5988671163337053e-05	-0.0
2022-10-12	a143	j	16.0	31.0	1.0	2.0	3.67	3.3	11987.204923303234	9453.206297270835	15704.996780478015	11119.807967271445	5.330015528369602	3.5011875175077174	6.481633008864224	4.481986282656768	2286.0	2700.0	2452.0	2497.0	d	10	18	0	circle	30	170	0.0005151605710306	-0.0006706189720043	-0.0006807280953514	-1.438587986010556e-06	5.1261115492377065e-05	-3.445821423261106e-05	-0.0
2022-10-12	a143	j	16.0	31.0	1.0	2.0	3.67	3.3	11987.204923303234	9453.206297270835	15704.996780478015	11119.807967271445	5.330015528369602	3.5011875175077174	6.481633008864224	4.481986282656768	2286.0	2700.0	2452.0	2497.0	d	10	18	0	circle	30	171	-0.0021231427475305	-8.1886729091978e-05	0.0022278585909113	4.410058157339648e-07	5.182511834847659e-05	-3.286624868710925e-05	-0.0
2022-10-12	a143	j	16.0	31.0	1.0	2.0	3.67	3.3	11987.204923303234	9453.206297270835	15704.996780478015	11119.807967271445	5.330015528369602	3.5011875175077174	6.481633008864224	4.481986282656768	2286.0	2700.0	2452.0	2497.0	d	10	18	0	circle	30	172	-0.000390958209789	0.0013511170158423	-4.2983494034909e-05	3.221196940648003e-06	5.222562368485033e-05	-3.135079551668124e-05	-0.0
2022-10-12	a143	j	16.0	31.0	1.0	2.0	3.67	3.3	11987.204923303234	9453.206297270835	15704.996780478015	11119.807967271445	5.330015528369602	3.5011875175077174	6.481633008864224	4.481986282656768	2286.0	2700.0	2452.0	2497.0	d	10	18	0	circle	30	173	-0.0012683982268434	-0.0011486752997175	0.0002430752595215	6.921771488348296e-06	5.2500838373006586e-05	-3.0025280305280134e-05	-0.0
2022-10-12	a143	j	16.0	31.0	1.0	2.0	3.67	3.3	11987.204923303234	9453.206297270835	15704.996780478015	11119.807967271445	5.330015528369602	3.5011875175077174	6.481633008864224	4.481986282656768	2286.0	2700.0	2452.0	2497.0	d	10	18	0	circle	30	174	-0.0002922090562663	-0.0004866514055194	0.0002817071863323	1.1495304190628826e-05	5.267518159169847e-05	-2.8967334285146184e-05	-0.0
2022-10-12	a143	j	16.0	31.0	1.0	2.0	3.67	3.3	11987.204923303234	9453.206297270835	15704.996780478015	11119.807967271445	5.330015528369602	3.5011875175077174	6.481633008864224	4.481986282656768	2286.0	2700.0	2452.0	2497.0	d	10	18	0	circle	30	175	-0.0005727227139144	0.0001385965517341	-0.0004425300012099	1.6824666017629793e-05	5.275358845612225e-05	-2.821592786631976e-05	-0.0
2022-10-12	a143	j	16.0	31.0	1.0	2.0	3.67	3.3	11987.204923303234	9453.206297270835	15704.996780478015	11119.807967271445	5.330015528369602	3.5011875175077174	6.481633008864224	4.481986282656768	2286.0	2700.0	2452.0	2497.0	d	10	18	0	circle	30	176	-0.0005478380614513	7.2479378158728e-05	-0.0013705628787563	2.273296169920873e-05	5.271905004839221e-05	-2.777302797658333e-05	-0.0
2022-10-12	a143	j	16.0	31.0	1.0	2.0	3.67	3.3	11987.204923303234	9453.206297270835	15704.996780478015	11119.807967271445	5.330015528369602	3.5011875175077174	6.481633008864224	4.481986282656768	2286.0	2700.0	2452.0	2497.0	d	10	18	0	circle	30	177	0.0048515391546548	-0.0003670092048613	0.0023336117737757	2.9002292101760356e-05	5.253494360399477e-05	-2.760539576922388e-05	-0.0
2022-10-12	a143	j	16.0	31.0	1.0	2.0	3.67	3.3	11987.204923303234	9453.206297270835	15704.996780478015	11119.807967271445	5.330015528369602	3.5011875175077174	6.481633008864224	4.481986282656768	2286.0	2700.0	2452.0	2497.0	d	10	18	0	circle	30	178	-0.0028174441957922	4.596815201889e-05	0.0017479146927928	3.5394148850448576e-05	5.2150810322006605e-05	-2.764491144535561e-05	-0.0
2022-10-12	a143	j	16.0	31.0	1.0	2.0	3.67	3.3	11987.204923303234	9453.206297270835	15704.996780478015	11119.807967271445	5.330015528369602	3.5011875175077174	6.481633008864224	4.481986282656768	2286.0	2700.0	2452.0	2497.0	d	10	18	0	circle	30	179	-0.0006332420741744	-0.0004945382342612	-0.0020381318396413	4.166239627311402e-05	5.151042171194093e-05	-2.7792018688796595e-05	-0.0
2022-10-12	a143	j	16.0	31.0	1.0	2.0	3.67	3.3	11987.204923303234	9453.206297270835	15704.996780478015	11119.807967271445	5.330015528369602	3.5011875175077174	6.481633008864224	4.481986282656768	2286.0	2700.0	2452.0	2497.0	d	10	18	0	circle	30	180	-0.0017798516382303	0.0009069341216892	-0.0007439978311345	4.75578455033073e-05	5.05623723029861e-05	-2.7928380327961905e-05	-0.0
2022-10-12	a143	j	16.0	31.0	1.0	2.0	3.67	3.3	11987.204923303234	9453.206297270835	15704.996780478015	11119.807967271445	5.330015528369602	3.5011875175077174	6.481633008864224	4.481986282656768	2286.0	2700.0	2452.0	2497.0	d	10	18	0	circle	30	181	0.0021758020154926	0.0013131768571227	-0.0018441620098432	5.283465757594078e-05	4.927257364811607e-05	-2.793575773552935e-05	-0.0
2022-10-12	a143	j	16.0	31.0	1.0	2.0	3.67	3.3	11987.204923303234	9453.206297270835	15704.996780478015	11119.807967271445	5.330015528369602	3.5011875175077174	6.481633008864224	4.481986282656768	2286.0	2700.0	2452.0	2497.0	d	10	18	0	circle	30	182	0.0009775378100391	0.0016458431851334	0.0011155754920325	5.726665080602979e-05	4.763472465586568e-05	-2.770984197334532e-05	-0.0
2022-10-12	a143	j	16.0	31.0	1.0	2.0	3.67	3.3	11987.204923303234	9453.206297270835	15704.996780478015	11119.807967271445	5.330015528369602	3.5011875175077174	6.481633008864224	4.481986282656768	2286.0	2700.0	2452.0	2497.0	d	10	18	0	circle	30	183	0.0013649161967282	-0.0009546421332391	0.0007122527105658	6.066843111420596e-05	4.567222061993617e-05	-2.7161940474343845e-05	-0.0
2022-10-12	a143	j	16.0	31.0	1.0	2.0	3.67	3.3	11987.204923303234	9453.206297270835	15704.996780478015	11119.807967271445	5.330015528369602	3.5011875175077174	6.481633008864224	4.481986282656768	2286.0	2700.0	2452.0	2497.0	d	10	18	0	circle	30	184	0.0013220016431961	0.0003006866057813	0.0007633848474213	6.29091475417196e-05	4.342745119335775e-05	-2.62123521461196e-05	-0.0
2022-10-12	a143	j	16.0	31.0	1.0	2.0	3.67	3.3	11987.204923303234	9453.206297270835	15704.996780478015	11119.807967271445	5.330015528369602	3.5011875175077174	6.481633008864224	4.481986282656768	2286.0	2700.0	2452.0	2497.0	d	10	18	0	circle	30	185	-0.0021724435760329	-0.001784220896461	-0.0004228477535011	6.391115991889218e-05	4.0941538762125394e-05	-2.4784870346376677e-05	-0.0
2022-10-12	a143	j	16.0	31.0	1.0	2.0	3.67	3.3	11987.204923303234	9453.206297270835	15704.996780478015	11119.807967271445	5.330015528369602	3.5011875175077174	6.481633008864224	4.481986282656768	2286.0	2700.0	2452.0	2497.0	d	10	18	0	circle	30	186	-0.0020993270729777	-0.0020271873556957	-0.0009319796441791	6.363584952278775e-05	3.823330472176377e-05	-2.2808146425905413e-05	-0.0
2022-10-12	a143	j	16.0	31.0	1.0	2.0	3.67	3.3	11987.204923303234	9453.206297270835	15704.996780478015	11119.807967271445	5.330015528369602	3.5011875175077174	6.481633008864224	4.481986282656768	2286.0	2700.0	2452.0	2497.0	d	10	18	0	circle	30	187	0.0009577184045071	0.0005779828635503	0.0010527758899345	6.206782269799668e-05	3.528732129039095e-05	-2.022217986698413e-05	-0.0
2022-10-12	a143	j	16.0	31.0	1.0	2.0	3.67	3.3	11987.204923303234	9453.206297270835	15704.996780478015	11119.807967271445	5.330015528369602	3.5011875175077174	6.481633008864224	4.481986282656768	2286.0	2700.0	2452.0	2497.0	d	10	18	0	circle	30	188	0.0003045176423777	0.0006771397506414	-0.0007198757913798	5.920955131766162e-05	3.205720220823553e-05	-1.6985179127427908e-05	-0.0
2022-10-12	a143	j	16.0	31.0	1.0	2.0	3.67	3.3	11987.204923303234	9453.206297270835	15704.996780478015	11119.807967271445	5.330015528369602	3.5011875175077174	6.481633008864224	4.481986282656768	2286.0	2700.0	2452.0	2497.0	d	10	18	0	circle	30	189	0.0027284912568199	0.0009537097367835	-0.0010166327343665	5.508798176180275e-05	2.848201225649825e-05	-1.307856817041216e-05	-0.0
2022-10-12	a143	j	16.0	31.0	1.0	2.0	3.67	3.3	11987.204923303234	9453.206297270835	15704.996780478015	11119.807967271445	5.330015528369602	3.5011875175077174	6.481633008864224	4.481986282656768	2286.0	2700.0	2452.0	2497.0	d	10	18	0	circle	30	190	0.0014454557902416	0.0003047991450486	0.0005401733101749	4.976246863073134e-05	2.450631568648488e-05	-8.509666008599812e-06	-0.0
2022-10-12	a143	j	16.0	31.0	1.0	2.0	3.67	3.3	11987.204923303234	9453.206297270835	15704.996780478015	11119.807967271445	5.330015528369602	3.5011875175077174	6.481633008864224	4.481986282656768	2286.0	2700.0	2452.0	2497.0	d	10	18	0	circle	30	191	-0.0061892629490891	-0.0016078180428548	0.0001436858458481	4.332192723465172e-05	2.009529220295928e-05	-3.31069955072769e-06	-0.0
2022-10-12	a143	j	16.0	31.0	1.0	2.0	3.67	3.3	11987.204923303234	9453.206297270835	15704.996780478015	11119.807967271445	5.330015528369602	3.5011875175077174	6.481633008864224	4.481986282656768	2286.0	2700.0	2452.0	2497.0	d	10	18	0	circle	30	192	0.0020425689388823	0.0018914681904264	0.0012801456304261	3.587107753542148e-05	1.5243749445332233e-05	2.4656757254174884e-06	-0.0
2022-10-12	a143	j	16.0	31.0	1.0	2.0	3.67	3.3	11987.204923303234	9453.206297270835	15704.996780478015	11119.807967271445	5.330015528369602	3.5011875175077174	6.481633008864224	4.481986282656768	2286.0	2700.0	2452.0	2497.0	d	10	18	0	circle	30	193	0.0007290042389543	0.0006355891146655	-0.0023981169974439	2.751915106932994e-05	9.982435561516693e-06	8.75079802995804e-06	-0.0
2022-10-12	a143	j	16.0	31.0	1.0	2.0	3.67	3.3	11987.204923303234	9453.206297270835	15704.996780478015	11119.807967271445	5.330015528369602	3.5011875175077174	6.481633008864224	4.481986282656768	2286.0	2700.0	2452.0	2497.0	d	10	18	0	circle	30	194	-0.000393233409171	-0.0009530704604445	0.0009961874654126	1.8381318977206284e-05	4.3822648670790605e-06	1.5462009392074407e-05	-0.0
2022-10-12	a143	j	16.0	31.0	1.0	2.0	3.67	3.3	11987.204923303234	9453.206297270835	15704.996780478015	11119.807967271445	5.330015528369602	3.5011875175077174	6.481633008864224	4.481986282656768	2286.0	2700.0	2452.0	2497.0	d	10	18	0	circle	30	195	0.001590497932783	0.0010282300530506	-0.0006204879651937	8.587884126281387e-06	-1.4462998713271274e-06	2.250485935810761e-05	1.2470675360499097e-05
2022-10-12	a143	j	16.0	31.0	1.0	2.0	3.67	3.3	11987.204923303234	9453.206297270835	15704.996780478015	11119.807967271445	5.330015528369602	3.5011875175077174	6.481633008864224	4.481986282656768	2286.0	2700.0	2452.0	2497.0	d	10	18	0	circle	30	196	-0.0010312059916917	0.0007847515898445	0.0014954893899714	-1.7090024408740228e-06	-7.3595152550339715e-06	2.977892612795029e-05	2.07104084320423e-05
2022-10-12	a143	j	16.0	31.0	1.0	2.0	3.67	3.3	11987.204923303234	9453.206297270835	15704.996780478015	11119.807967271445	5.330015528369602	3.5011875175077174	6.481633008864224	4.481986282656768	2286.0	2700.0	2452.0	2497.0	d	10	18	0	circle	30	197	0.0021629164325238	-0.0016455653682721	0.0006917671534438	-1.2335237049816082e-05	-1.3191004610195727e-05	3.718574583882555e-05	1.1659504178813742e-05
2022-10-12	a143	j	16.0	31.0	1.0	2.0	3.67	3.3	11987.204923303234	9453.206297270835	15704.996780478015	11119.807967271445	5.330015528369602	3.5011875175077174	6.481633008864224	4.481986282656768	2286.0	2700.0	2452.0	2497.0	d	10	18	0	circle	30	198	-0.0014345981180849	-0.0005113092047859	-0.00039508391844	-2.3101283439587472e-05	-1.8765603034162133e-05	4.463337675987438e-05	2.766490286124776e-06
2022-10-12	a143	j	16.0	31.0	1.0	2.0	3.67	3.3	11987.204923303234	9453.206297270835	15704.996780478015	11119.807967271445	5.330015528369602	3.5011875175077174	6.481633008864224	4.481986282656768	2286.0	2700.0	2452.0	2497.0	d	10	18	0	circle	30	199	-0.0006871903465968	0.0010147259253984	-0.0006541206630434	-3.3814604361521696e-05	-2.3913146840654287e-05	5.203392457418631e-05	-0.0
2022-10-12	a143	j	16.0	31.0	1.0	2.0	3.67	3.3	11987.204923303234	9453.206297270835	15704.996780478015	11119.807967271445	5.330015528369602	3.5011875175077174	6.481633008864224	4.481986282656768	2286.0	2700.0	2452.0	2497.0	d	10	18	0	circle	30	200	-0.0005657071777187	-9.2523660883788e-05	0.0001716509633881	-4.42948326720692e-05	-2.8478278966718897e-05	5.929596339180524e-05	-0.0
2022-10-12	a143	j	16.0	31.0	1.0	2.0	3.67	3.3	11987.204923303234	9453.206297270835	15704.996780478015	11119.807967271445	5.330015528369602	3.5011875175077174	6.481633008864224	4.481986282656768	2286.0	2700.0	2452.0	2497.0	d	10	19	0	circle	30	0	-0.0005024084575606	0.0025051462404865	0.022669736753512	-0.0041770445932002	0.0076712086625756	0.0243646795011386	0.0125164262453627
2022-10-12	a143	j	16.0	31.0	1.0	2.0	3.67	3.3	11987.204923303234	9453.206297270835	15704.996780478015	11119.807967271445	5.330015528369602	3.5011875175077174	6.481633008864224	4.481986282656768	2286.0	2700.0	2452.0	2497.0	d	10	19	0	circle	30	1	0.012642771312266	0.0025868374243419	0.022737929790654	-0.0037370726575916	0.0073626456833501	0.0233285317873432	0.0122288134464015
2022-10-12	a143	j	16.0	31.0	1.0	2.0	3.67	3.3	11987.204923303234	9453.206297270835	15704.996780478015	11119.807967271445	5.330015528369602	3.5011875175077174	6.481633008864224	4.481986282656768	2286.0	2700.0	2452.0	2497.0	d	10	19	0	circle	30	2	-0.001848635012173	0.0032741850837411	0.01495906330843	-0.0032942380899068	0.0070282188086305	0.0221647216765927	0.0118422647780552
2022-10-12	a143	j	16.0	31.0	1.0	2.0	3.67	3.3	11987.204923303234	9453.206297270835	15704.996780478015	11119.807967271445	5.330015528369602	3.5011875175077174	6.481633008864224	4.481986282656768	2286.0	2700.0	2452.0	2497.0	d	10	19	0	circle	30	3	-0.0051577313642882	0.0085057898391507	0.019872443007993	-0.0028552846090044	0.0066719796732167	0.0208926961826332	0.011365431900412
2022-10-12	a143	j	16.0	31.0	1.0	2.0	3.67	3.3	11987.204923303234	9453.206297270835	15704.996780478015	11119.807967271445	5.330015528369602	3.5011875175077174	6.481633008864224	4.481986282656768	2286.0	2700.0	2452.0	2497.0	d	10	19	0	circle	30	4	0.0032645137728748	0.0082577070196485	0.019200927573491	-0.0024262667011924	0.0062977723485043	0.019532780000633	0.0108087409509362
2022-10-12	a143	j	16.0	31.0	1.0	2.0	3.67	3.3	11987.204923303234	9453.206297270835	15704.996780478015	11119.807967271445	5.330015528369602	3.5011875175077174	6.481633008864224	4.481986282656768	2286.0	2700.0	2452.0	2497.0	d	10	19	0	circle	30	5	0.0037024942810335	0.0064501521689187	0.015282819235567	-0.0020124297688888	0.0059093170320274	0.0181057026568379	0.0101839558559216
2022-10-12	a143	j	16.0	31.0	1.0	2.0	3.67	3.3	11987.204923303234	9453.206297270835	15704.996780478015	11119.807967271445	5.330015528369602	3.5011875175077174	6.481633008864224	4.481986282656768	2286.0	2700.0	2452.0	2497.0	d	10	19	0	circle	30	6	-0.0053368555358133	0.010144555077041	0.011664346694949	-0.0016181362661445	0.0055102975811562	0.0166321638246339	0.0095037299773331
2022-10-12	a143	j	16.0	31.0	1.0	2.0	3.67	3.3	11987.204923303234	9453.206297270835	15704.996780478015	11119.807967271445	5.330015528369602	3.5011875175077174	6.481633008864224	4.481986282656768	2286.0	2700.0	2452.0	2497.0	d	10	19	0	circle	30	7	0.015274668007927	0.0085812361867082	0.015061421503797	-0.001246835621524	0.0051044303212244	0.0151324314306301	0.0087811654878816
2022-10-12	a143	j	16.0	31.0	1.0	2.0	3.67	3.3	11987.204923303234	9453.206297270835	15704.996780478015	11119.807967271445	5.330015528369602	3.5011875175077174	6.481633008864224	4.481986282656768	2286.0	2700.0	2452.0	2497.0	d	10	19	0	circle	30	8	-0.0089755221808067	0.005768056383798	0.0085196161234197	-0.0009010870495283	0.004695499843768	0.0136259765490998	0.0080293896558035
2022-10-12	a143	j	16.0	31.0	1.0	2.0	3.67	3.3	11987.204923303234	9453.206297270835	15704.996780478015	11119.807967271445	5.330015528369602	3.5011875175077174	6.481633008864224	4.481986282656768	2286.0	2700.0	2452.0	2497.0	d	10	19	0	circle	30	9	-0.0069074648242692	0.0037647757560648	0.0091726733302381	-0.0005826385008726	0.0042873538237143	0.0121311509211254	0.0072611585965384
2022-10-12	a143	j	16.0	31.0	1.0	2.0	3.67	3.3	11987.204923303234	9453.206297270835	15704.996780478015	11119.807967271445	5.330015528369602	3.5011875175077174	6.481633008864224	4.481986282656768	2286.0	2700.0	2452.0	2497.0	d	10	19	0	circle	30	10	-0.0060217794740219	0.0005219785356993	0.0076832326374225	-0.000292541218325	0.0038838612778589	0.0106649097508489	0.0064885072546649
2022-10-12	a143	j	16.0	31.0	1.0	2.0	3.67	3.3	11987.204923303234	9453.206297270835	15704.996780478015	11119.807967271445	5.330015528369602	3.5011875175077174	6.481633008864224	4.481986282656768	2286.0	2700.0	2452.0	2497.0	d	10	19	0	circle	30	11	0.012241242750433	0.0087066941349496	0.0075156738904365	-3.125306707940061e-05	0.0034888520129935	0.0092425819844632	0.0057224769043902
2022-10-12	a143	j	16.0	31.0	1.0	2.0	3.67	3.3	11987.204923303234	9453.206297270835	15704.996780478015	11119.807967271445	5.330015528369602	3.5011875175077174	6.481633008864224	4.481986282656768	2286.0	2700.0	2452.0	2497.0	d	10	19	0	circle	30	12	-0.0008846278554324	0.0041441482593093	0.0089155362006977	0.000201297484894	0.0031060529732261	0.0078776869767716	0.0045703365186513
2022-10-12	a143	j	16.0	31.0	1.0	2.0	3.67	3.3	11987.204923303234	9453.206297270835	15704.996780478015	11119.807967271445	5.330015528369602	3.5011875175077174	6.481633008864224	4.481986282656768	2286.0	2700.0	2452.0	2497.0	d	10	19	0	circle	30	13	0.0007576472477478	0.0030414342433085	-0.0023309296861704	0.0004056624662432	0.0027390199215293	0.0065817899652192	0.0034371075774466
2022-10-12	a143	j	16.0	31.0	1.0	2.0	3.67	3.3	11987.204923303234	9453.206297270835	15704.996780478015	11119.807967271445	5.330015528369602	3.5011875175077174	6.481633008864224	4.481986282656768	2286.0	2700.0	2452.0	2497.0	d	10	19	0	circle	30	14	-0.000852235576494	7.3005589760221e-05	0.0001657022257843	0.000582802243174	0.0023910532157355	0.0053643920546999	0.0023905365957903
2022-10-12	a143	j	16.0	31.0	1.0	2.0	3.67	3.3	11987.204923303234	9453.206297270835	15704.996780478015	11119.807967271445	5.330015528369602	3.5011875175077174	6.481633008864224	4.481986282656768	2286.0	2700.0	2452.0	2497.0	d	10	19	0	circle	30	15	2.0257606522559e-05	-8.9619141510744e-06	-6.103464586854e-05	0.0007339854090483	0.0020650976894382	0.004232866581476	0.0014337834829895
2022-10-12	a143	j	16.0	31.0	1.0	2.0	3.67	3.3	11987.204923303234	9453.206297270835	15704.996780478015	11119.807967271445	5.330015528369602	3.5011875175077174	6.481633008864224	4.481986282656768	2286.0	2700.0	2452.0	2497.0	d	10	19	0	circle	30	16	6.9683609305904e-05	0.0001675498070197	0.0006041127950506	0.0008606810560656	0.0017636423537859	0.003192462575316	0.0005681391654643
2022-10-12	a143	j	16.0	31.0	1.0	2.0	3.67	3.3	11987.204923303234	9453.206297270835	15704.996780478015	11119.807967271445	5.330015528369602	3.5011875175077174	6.481633008864224	4.481986282656768	2286.0	2700.0	2452.0	2497.0	d	10	19	0	circle	30	17	-0.0002919477966715	0.0005783317279809	-0.0002967665721031	0.0009644592149146	0.0014886372030944	0.0022463832292589	-0.0
2022-10-12	a143	j	16.0	31.0	1.0	2.0	3.67	3.3	11987.204923303234	9453.206297270835	15704.996780478015	11119.807967271445	5.330015528369602	3.5011875175077174	6.481633008864224	4.481986282656768	2286.0	2700.0	2452.0	2497.0	d	10	19	0	circle	30	18	-0.0002569955528819	0.0005358820349815	-0.0002132419396984	0.0010469044785908	0.0012414346172949	0.0013959290029428	-0.0
2022-10-12	a143	j	16.0	31.0	1.0	2.0	3.67	3.3	11987.204923303234	9453.206297270835	15704.996780478015	11119.807967271445	5.330015528369602	3.5011875175077174	6.481633008864224	4.481986282656768	2286.0	2700.0	2452.0	2497.0	d	10	19	0	circle	30	19	-0.0022407262969095	-0.0006626097861467	-0.0006451862981651	0.0011095450256896	0.001022753627402	0.0006406895280627	-0.0
2022-10-12	a143	j	16.0	31.0	1.0	2.0	3.67	3.3	11987.204923303234	9453.206297270835	15704.996780478015	11119.807967271445	5.330015528369602	3.5011875175077174	6.481633008864224	4.481986282656768	2286.0	2700.0	2452.0	2497.0	d	10	19	0	circle	30	20	0.0002481862670224	-0.0005689093947647	0.0008706224709071	0.0011538014328018	0.0008326629555592	-2.122845847404136e-05	-0.0
2022-10-12	a143	j	16.0	31.0	1.0	2.0	3.67	3.3	11987.204923303234	9453.206297270835	15704.996780478015	11119.807967271445	5.330015528369602	3.5011875175077174	6.481633008864224	4.481986282656768	2286.0	2700.0	2452.0	2497.0	d	10	19	0	circle	30	21	0.0052780035620656	-0.0027135682719262	1.1057539647311e-06	0.0011809597193198	0.0006705822316234	-0.0005929485870414	-0.0
2022-10-12	a143	j	16.0	31.0	1.0	2.0	3.67	3.3	11987.204923303234	9453.206297270835	15704.996780478015	11119.807967271445	5.330015528369602	3.5011875175077174	6.481633008864224	4.481986282656768	2286.0	2700.0	2452.0	2497.0	d	10	19	0	circle	30	22	0.0013631155643851	0.0005812781066073	-0.0009780655972487	0.0011921642878354	0.000535305221837	-0.0010785602894126	-0.0
2022-10-12	a143	j	16.0	31.0	1.0	2.0	3.67	3.3	11987.204923303234	9453.206297270835	15704.996780478015	11119.807967271445	5.330015528369602	3.5011875175077174	6.481633008864224	4.481986282656768	2286.0	2700.0	2452.0	2497.0	d	10	19	0	circle	30	23	0.0008832923785731	2.9827519225463e-05	0.0006528630454117	0.0011884144931627	0.000425049039508	-0.0014828537576623	-0.0
2022-10-12	a143	j	16.0	31.0	1.0	2.0	3.67	3.3	11987.204923303234	9453.206297270835	15704.996780478015	11119.807967271445	5.330015528369602	3.5011875175077174	6.481633008864224	4.481986282656768	2286.0	2700.0	2452.0	2497.0	d	10	19	0	circle	30	24	-0.0005024049324565	0.0004998367245681	0.0011183430179591	0.0011705502775094	0.0003375273669186	-0.0018110627890183	-0.0003029851445901
2022-10-12	a143	j	16.0	31.0	1.0	2.0	3.67	3.3	11987.204923303234	9453.206297270835	15704.996780478015	11119.807967271445	5.330015528369602	3.5011875175077174	6.481633008864224	4.481986282656768	2286.0	2700.0	2452.0	2497.0	d	10	19	0	circle	30	25	-0.0024406678255211	-0.0002369957710569	-0.0009953070685719	0.0011392288002829	0.0002700392181517	-0.0020686232363486	-0.0006593552179139
2022-10-12	a143	j	16.0	31.0	1.0	2.0	3.67	3.3	11987.204923303234	9453.206297270835	15704.996780478015	11119.807967271445	5.330015528369602	3.5011875175077174	6.481633008864224	4.481986282656768	2286.0	2700.0	2452.0	2497.0	d	10	19	0	circle	30	26	0.0065342073406388	0.0059196553539056	-0.006119082319392	0.0010949060572024	0.0002195633644001	-0.0022609540814008	-0.0009464846597982
2022-10-12	a143	j	16.0	31.0	1.0	2.0	3.67	3.3	11987.204923303234	9453.206297270835	15704.996780478015	11119.807967271445	5.330015528369602	3.5011875175077174	6.481633008864224	4.481986282656768	2286.0	2700.0	2452.0	2497.0	d	10	19	0	circle	30	27	0.00464212765305	0.0017686250480918	0.0039902966897078	0.0010378304692971	0.0001828474386114	-0.0023932601694866	-0.001172582261578
2022-10-12	a143	j	16.0	31.0	1.0	2.0	3.67	3.3	11987.204923303234	9453.206297270835	15704.996780478015	11119.807967271445	5.330015528369602	3.5011875175077174	6.481633008864224	4.481986282656768	2286.0	2700.0	2452.0	2497.0	d	10	19	0	circle	30	28	-0.015632009804236	-0.0044925217676933	0.0020370493793498	0.0009680392609418	0.0001564779498166	-0.0024703499765333	-0.0013458327657748
2022-10-12	a143	j	16.0	31.0	1.0	2.0	3.67	3.3	11987.204923303234	9453.206297270835	15704.996780478015	11119.807967271445	5.330015528369602	3.5011875175077174	6.481633008864224	4.481986282656768	2286.0	2700.0	2452.0	2497.0	d	10	19	0	circle	30	29	0.0038771815261074	-0.0032634346338424	7.9654898198567e-05	0.0008853543149312	0.0001369266608575	-0.002496473342737	-0.0014741923669483
2022-10-12	a143	j	16.0	31.0	1.0	2.0	3.67	3.3	11987.204923303234	9453.206297270835	15704.996780478015	11119.807967271445	5.330015528369602	3.5011875175077174	6.481633008864224	4.481986282656768	2286.0	2700.0	2452.0	2497.0	d	10	19	0	circle	30	30	0.0020039991324046	0.0005230528863863	-0.0044745334108005	0.0007894016272748	0.0001205911198133	-0.0024751972836399	-0.0015652045365518
2022-10-12	a143	j	16.0	31.0	1.0	2.0	3.67	3.3	11987.204923303234	9453.206297270835	15704.996780478015	11119.807967271445	5.330015528369602	3.5011875175077174	6.481633008864224	4.481986282656768	2286.0	2700.0	2452.0	2497.0	d	10	19	0	circle	30	31	0.0024396785394344	7.3958435204843e-06	-0.0029001945868758	0.0006796770896832	0.0001038551969328	-0.0024093269467518	-0.0016257946601356
2022-10-12	a143	j	16.0	31.0	1.0	2.0	3.67	3.3	11987.204923303234	9453.206297270835	15704.996780478015	11119.807967271445	5.330015528369602	3.5011875175077174	6.481633008864224	4.481986282656768	2286.0	2700.0	2452.0	2497.0	d	10	19	0	circle	30	32	0.002890585585904	0.008227149602532	0.0040853314851002	0.0005556433983266	8.317550570781935e-05	-0.0023008567540201	-0.0016620378499856
2022-10-12	a143	j	16.0	31.0	1.0	2.0	3.67	3.3	11987.204923303234	9453.206297270835	15704.996780478015	11119.807967271445	5.330015528369602	3.5011875175077174	6.481633008864224	4.481986282656768	2286.0	2700.0	2452.0	2497.0	d	10	19	0	circle	30	33	-0.0010350668666235	-0.0014704933581447	0.0012033354860982	0.000416824079845	5.517337814564197e-05	-0.0021509373210535	-0.0016789398630628
2022-10-12	a143	j	16.0	31.0	1.0	2.0	3.67	3.3	11987.204923303234	9453.206297270835	15704.996780478015	11119.807967271445	5.330015528369602	3.5011875175077174	6.481633008864224	4.481986282656768	2286.0	2700.0	2452.0	2497.0	d	10	19	0	circle	30	34	0.0028149428002983	-0.0002377215086043	-0.0011540446004947	0.0002628776430651	1.670502358327614e-05	-0.0019598653983841	-0.0016802827317357
2022-10-12	a143	j	16.0	31.0	1.0	2.0	3.67	3.3	11987.204923303234	9453.206297270835	15704.996780478015	11119.807967271445	5.330015528369602	3.5011875175077174	6.481633008864224	4.481986282656768	2286.0	2700.0	2452.0	2497.0	d	10	19	0	circle	30	35	0.0035887550560644	-0.0014090967807099	-0.0004636910373765	9.365262334392872e-05	-3.5100312366749626e-05	-0.0017271135812269	-0.0015983606455162
2022-10-12	a143	j	16.0	31.0	1.0	2.0	3.67	3.3	11987.204923303234	9453.206297270835	15704.996780478015	11119.807967271445	5.330015528369602	3.5011875175077174	6.481633008864224	4.481986282656768	2286.0	2700.0	2452.0	2497.0	d	10	19	0	circle	30	36	0.0030922781765588	-3.0069714114399e-05	-0.0004738840509683	-9.077643011872974e-05	-0.0001028210764207	-0.0014514024553484	-0.0012578049488089
2022-10-12	a143	j	16.0	31.0	1.0	2.0	3.67	3.3	11987.204923303234	9453.206297270835	15704.996780478015	11119.807967271445	5.330015528369602	3.5011875175077174	6.481633008864224	4.481986282656768	2286.0	2700.0	2452.0	2497.0	d	10	19	0	circle	30	37	0.0008461136723158	-0.0007672573124724	0.0005497846833935	-0.0002901009347501	-0.0001887241461807	-0.0011308038142212	-0.0006519787332904
2022-10-12	a143	j	16.0	31.0	1.0	2.0	3.67	3.3	11987.204923303234	9453.206297270835	15704.996780478015	11119.807967271445	5.330015528369602	3.5011875175077174	6.481633008864224	4.481986282656768	2286.0	2700.0	2452.0	2497.0	d	10	19	0	circle	30	38	-0.0032522003602471	0.0018877520078097	0.0027894312883582	-0.000503806760418	-0.0002947378447503	-0.000762865777816	-0.0
2022-10-12	a143	j	16.0	31.0	1.0	2.0	3.67	3.3	11987.204923303234	9453.206297270835	15704.996780478015	11119.807967271445	5.330015528369602	3.5011875175077174	6.481633008864224	4.481986282656768	2286.0	2700.0	2452.0	2497.0	d	10	19	0	circle	30	39	-0.014451566971143	-0.006490631408922	0.0038544882974975	-0.0007312304660625	-0.000422419285828	-0.0003447610597805	-0.0
2022-10-12	a143	j	16.0	31.0	1.0	2.0	3.67	3.3	11987.204923303234	9453.206297270835	15704.996780478015	11119.807967271445	5.330015528369602	3.5011875175077174	6.481633008864224	4.481986282656768	2286.0	2700.0	2452.0	2497.0	d	10	19	0	circle	30	40	0.0044950441191464	0.0013333823814426	-0.0006625670494288	-0.0009716098121347	-0.0005729167894985	0.0001265328391049	-0.0
2022-10-12	a143	j	16.0	31.0	1.0	2.0	3.67	3.3	11987.204923303234	9453.206297270835	15704.996780478015	11119.807967271445	5.330015528369602	3.5011875175077174	6.481633008864224	4.481986282656768	2286.0	2700.0	2452.0	2497.0	d	10	19	0	circle	30	41	-0.0045988611697528	0.0005229868322394	-0.0020685297814706	-0.0012240887163407	-0.0007469217754032	0.0006540156742096	-0.0
2022-10-12	a143	j	16.0	31.0	1.0	2.0	3.67	3.3	11987.204923303234	9453.206297270835	15704.996780478015	11119.807967271445	5.330015528369602	3.5011875175077174	6.481633008864224	4.481986282656768	2286.0	2700.0	2452.0	2497.0	d	10	19	0	circle	30	42	0.0018332406310582	-0.0001706685699937	0.0013865308592526	-0.001487665044583	-0.0009446075772478	0.0012404179120565	-0.0
2022-10-12	a143	j	16.0	31.0	1.0	2.0	3.67	3.3	11987.204923303234	9453.206297270835	15704.996780478015	11119.807967271445	5.330015528369602	3.5011875175077174	6.481633008864224	4.481986282656768	2286.0	2700.0	2452.0	2497.0	d	10	19	0	circle	30	43	0.0025748939437749	-0.0002674105296993	0.0010977717540573	-0.0017611055644242	-0.0011655645050119	0.0018879471871994	-0.0
2022-10-12	a143	j	16.0	31.0	1.0	2.0	3.67	3.3	11987.204923303234	9453.206297270835	15704.996780478015	11119.807967271445	5.330015528369602	3.5011875175077174	6.481633008864224	4.481986282656768	2286.0	2700.0	2452.0	2497.0	d	10	19	0	circle	30	44	0.0034436153597715	-0.000236988840163	0.0010992189454393	-0.002042863453096	-0.0014087439218803	0.002598044641691	-0.0
2022-10-12	a143	j	16.0	31.0	1.0	2.0	3.67	3.3	11987.204923303234	9453.206297270835	15704.996780478015	11119.807967271445	5.330015528369602	3.5011875175077174	6.481633008864224	4.481986282656768	2286.0	2700.0	2452.0	2497.0	d	10	19	0	circle	30	45	-0.008131733477714	-3.5164913772747e-05	-0.0002971427571872	-0.0023310259929157	-0.0016724170631702	0.0033711562270866	-0.0
2022-10-12	a143	j	16.0	31.0	1.0	2.0	3.67	3.3	11987.204923303234	9453.206297270835	15704.996780478015	11119.807967271445	5.330015528369602	3.5011875175077174	6.481633008864224	4.481986282656768	2286.0	2700.0	2452.0	2497.0	d	10	19	0	circle	30	46	-0.0009539028848615	-0.0014357000946859	0.0026034428808568	-0.0026233028813203	-0.0019541497804526	0.0042065222640574	-0.0
2022-10-12	a143	j	16.0	31.0	1.0	2.0	3.67	3.3	11987.204923303234	9453.206297270835	15704.996780478015	11119.807967271445	5.330015528369602	3.5011875175077174	6.481633008864224	4.481986282656768	2286.0	2700.0	2452.0	2497.0	d	10	19	0	circle	30	47	-0.0063044231531417	0.0009633522771617	0.0043607570734128	-0.0029170409034691	-0.0022507948002398	0.0051019929179615	-0.0
2022-10-12	a143	j	16.0	31.0	1.0	2.0	3.67	3.3	11987.204923303234	9453.206297270835	15704.996780478015	11119.807967271445	5.330015528369602	3.5011875175077174	6.481633008864224	4.481986282656768	2286.0	2700.0	2452.0	2497.0	d	10	19	0	circle	30	48	0.0035641038223754	-0.00208016834045	-0.0005302428219952	-0.0032092402944075	-0.0025585039495104	0.0060538758785459	0.0002861316346279
2022-10-12	a143	j	16.0	31.0	1.0	2.0	3.67	3.3	11987.204923303234	9453.206297270835	15704.996780478015	11119.807967271445	5.330015528369602	3.5011875175077174	6.481633008864224	4.481986282656768	2286.0	2700.0	2452.0	2497.0	d	10	19	0	circle	30	49	0.0021108428818917	-0.0002380703798563	0.00012716982324	-0.0034965661273546	-0.0028727633301562	0.0070568207352812	0.0006874912777703
2022-10-12	a143	j	16.0	31.0	1.0	2.0	3.67	3.3	11987.204923303234	9453.206297270835	15704.996780478015	11119.807967271445	5.330015528369602	3.5011875175077174	6.481633008864224	4.481986282656768	2286.0	2700.0	2452.0	2497.0	d	10	19	0	circle	30	50	-0.0053210262158638	-0.0029894795687552	0.0080914760672958	-0.0037753743578377	-0.0031884537387688	0.0081037515281828	0.0011399234315763
2022-10-12	a143	j	16.0	31.0	1.0	2.0	3.67	3.3	11987.204923303234	9453.206297270835	15704.996780478015	11119.807967271445	5.330015528369602	3.5011875175077174	6.481633008864224	4.481986282656768	2286.0	2700.0	2452.0	2497.0	d	10	19	0	circle	30	51	-3.3375164448954e-05	0.0057054974791671	0.0016063422361991	-0.0040417777228631	-0.0034999378073211	0.0091858629093009	0.0016441473791166
2022-10-12	a143	j	16.0	31.0	1.0	2.0	3.67	3.3	11987.204923303234	9453.206297270835	15704.996780478015	11119.807967271445	5.330015528369602	3.5011875175077174	6.481633008864224	4.481986282656768	2286.0	2700.0	2452.0	2497.0	d	10	19	0	circle	30	52	-0.016746738924592	-0.0065513982329618	0.0061508064289043	-0.0042917552465315	-0.003801179257254	0.0102926859799119	0.0021997514761262
2022-10-12	a143	j	16.0	31.0	1.0	2.0	3.67	3.3	11987.204923303234	9453.206297270835	15704.996780478015	11119.807967271445	5.330015528369602	3.5011875175077174	6.481633008864224	4.481986282656768	2286.0	2700.0	2452.0	2497.0	d	10	19	0	circle	30	53	-0.0013530409230161	-0.005299226430003	0.0094078334430943	-0.0045212805221829	-0.0040859025393406	0.0114122218491918	0.0028050387876681
2022-10-12	a143	j	16.0	31.0	1.0	2.0	3.67	3.3	11987.204923303234	9453.206297270835	15704.996780478015	11119.807967271445	5.330015528369602	3.5011875175077174	6.481633008864224	4.481986282656768	2286.0	2700.0	2452.0	2497.0	d	10	19	0	circle	30	54	0.011182913292168	-0.005770785285103	0.0098171016723489	-0.0047264370424338	-0.0043477889319028	0.0125311409706439	0.0034569149963072
2022-10-12	a143	j	16.0	31.0	1.0	2.0	3.67	3.3	11987.204923303234	9453.206297270835	15704.996780478015	11119.807967271445	5.330015528369602	3.5011875175077174	6.481633008864224	4.481986282656768	2286.0	2700.0	2452.0	2497.0	d	10	19	0	circle	30	55	-0.020794044714658	-0.0018678220239435	0.00904482837829	-0.0049035179522078	-0.0045806875814981	0.0136350429496852	0.0041508374159791
2022-10-12	a143	j	16.0	31.0	1.0	2.0	3.67	3.3	11987.204923303234	9453.206297270835	15704.996780478015	11119.807967271445	5.330015528369602	3.5011875175077174	6.481633008864224	4.481986282656768	2286.0	2700.0	2452.0	2497.0	d	10	19	0	circle	30	56	-0.003223660972265	-0.0044580004569691	0.01507911151342	-0.0050491362973467	-0.0047788230183104	0.0147087675815758	0.0048808082659185
2022-10-12	a143	j	16.0	31.0	1.0	2.0	3.67	3.3	11987.204923303234	9453.206297270835	15704.996780478015	11119.807967271445	5.330015528369602	3.5011875175077174	6.481633008864224	4.481986282656768	2286.0	2700.0	2452.0	2497.0	d	10	19	0	circle	30	57	-0.004674842496139	-0.0042375517710859	0.014482631204091	-0.0051603514487262	-0.0049370001435414	0.0157367497711096	0.0056393981788419
2022-10-12	a143	j	16.0	31.0	1.0	2.0	3.67	3.3	11987.204923303234	9453.206297270835	15704.996780478015	11119.807967271445	5.330015528369602	3.5011875175077174	6.481633008864224	4.481986282656768	2286.0	2700.0	2452.0	2497.0	d	10	19	0	circle	30	58	-0.003080735957604	-0.012069421604738	0.021272459066762	-0.0052347859815039	-0.0050508151273334	0.0167034091664397	0.0064178080576023
2022-10-12	a143	j	16.0	31.0	1.0	2.0	3.67	3.3	11987.204923303234	9453.206297270835	15704.996780478015	11119.807967271445	5.330015528369602	3.5011875175077174	6.481633008864224	4.481986282656768	2286.0	2700.0	2452.0	2497.0	d	10	19	0	circle	30	59	-0.0075351739308003	-0.012489987085887	0.020179212481119	-0.0052707222887394	-0.0051168659181868	0.0175935560818138	0.0072059678748874
2022-10-12	a143	j	16.0	31.0	1.0	2.0	3.67	3.3	11987.204923303234	9453.206297270835	15704.996780478015	11119.807967271445	5.330015528369602	3.5011875175077174	6.481633008864224	4.481986282656768	2286.0	2700.0	2452.0	2497.0	d	10	19	0	circle	30	60	-0.023289397533072	-0.0086867841017728	0.018764915380218	-0.0052671893000949	-0.0051329343752761	0.0183927891889092	0.0079926655135381
2022-10-12	a143	j	16.0	31.0	1.0	2.0	3.67	3.3	11987.204923303234	9453.206297270835	15704.996780478015	11119.807967271445	5.330015528369602	3.5011875175077174	6.481633008864224	4.481986282656768	2286.0	2700.0	2452.0	2497.0	d	10	19	0	circle	30	61	0.0080092998151696	-0.0092646599042338	0.02882613141972	-0.0052240293723497	-0.0050981063006167	0.0190878644649307	0.0087657287919642
2022-10-12	a143	j	16.0	31.0	1.0	2.0	3.67	3.3	11987.204923303234	9453.206297270835	15704.996780478015	11119.807967271445	5.330015528369602	3.5011875175077174	6.481633008864224	4.481986282656768	2286.0	2700.0	2452.0	2497.0	d	10	19	0	circle	30	62	-0.0042039232696144	5.9025692158864e-05	0.018275091650104	-0.0051419180729576	-0.0050128150822351	0.0196670223854225	0.0095122892302297
2022-10-12	a143	j	16.0	31.0	1.0	2.0	3.67	3.3	11987.204923303234	9453.206297270835	15704.996780478015	11119.807967271445	5.330015528369602	3.5011875175077174	6.481633008864224	4.481986282656768	2286.0	2700.0	2452.0	2497.0	d	10	19	0	circle	30	63	-0.0071240589966406	-0.019156074789244	0.025475156328771	-0.0050223414334339	-0.0048788213120285	0.0201202639157363	0.0102191011702739
2022-10-12	a143	j	16.0	31.0	1.0	2.0	3.67	3.3	11987.204923303234	9453.206297270835	15704.996780478015	11119.807967271445	5.330015528369602	3.5011875175077174	6.481633008864224	4.481986282656768	2286.0	2700.0	2452.0	2497.0	d	10	19	0	circle	30	64	-0.010384606856647	-0.0010310896212191	0.022291324300461	-0.0048675681752513	-0.004699146347217	0.020439571007738	0.0108728564852696
2022-10-12	a143	j	16.0	31.0	1.0	2.0	3.67	3.3	11987.204923303234	9453.206297270835	15704.996780478015	11119.807967271445	5.330015528369602	3.5011875175077174	6.481633008864224	4.481986282656768	2286.0	2700.0	2452.0	2497.0	d	10	19	0	circle	30	65	-0.012377894476396	-0.0058229826863454	0.022582345452327	-0.0046806301428024	-0.0044779623249755	0.0206190756608371	0.0114604831930591
2022-10-12	a143	j	16.0	31.0	1.0	2.0	3.67	3.3	11987.204923303234	9453.206297270835	15704.996780478015	11119.807967271445	5.330015528369602	3.5011875175077174	6.481633008864224	4.481986282656768	2286.0	2700.0	2452.0	2497.0	d	10	19	0	circle	30	66	-0.0016833707906153	-0.0065747578509836	0.02127137545088	-0.00446528069744	-0.0042204362132822	0.0206551849753008	0.0119694680645785
2022-10-12	a143	j	16.0	31.0	1.0	2.0	3.67	3.3	11987.204923303234	9453.206297270835	15704.996780478015	11119.807967271445	5.330015528369602	3.5011875175077174	6.481633008864224	4.481986282656768	2286.0	2700.0	2452.0	2497.0	d	10	19	0	circle	30	67	-0.004003693273217	-0.0091107812926712	0.024062593276614	-0.0042259004640215	-0.0039325372634332	0.0205466692758337	0.0123882315483789
2022-10-12	a143	j	16.0	31.0	1.0	2.0	3.67	3.3	11987.204923303234	9453.206297270835	15704.996780478015	11119.807967271445	5.330015528369602	3.5011875175077174	6.481633008864224	4.481986282656768	2286.0	2700.0	2452.0	2497.0	d	10	19	0	circle	30	68	-0.0077180637260111	-0.0013241483237779	0.027081914308236	-0.0039673533976359	-0.0036208167644444	0.0202947181774821	0.0127065480154017
2022-10-12	a143	j	16.0	31.0	1.0	2.0	3.67	3.3	11987.204923303234	9453.206297270835	15704.996780478015	11119.807967271445	5.330015528369602	3.5011875175077174	6.481633008864224	4.481986282656768	2286.0	2700.0	2452.0	2497.0	d	10	19	0	circle	30	69	-0.0062782404661124	0.0023194892276257	0.021277528969394	-0.0036948150998335	-0.0032921598013975	0.0199029602760502	0.0129159853748191
2022-10-12	a143	j	16.0	31.0	1.0	2.0	3.67	3.3	11987.204923303234	9453.206297270835	15704.996780478015	11119.807967271445	5.330015528369602	3.5011875175077174	6.481633008864224	4.481986282656768	2286.0	2700.0	2452.0	2497.0	d	10	19	0	circle	30	70	-0.0011592902499654	-0.0009498300362307	0.025935778699528	-0.0034135833041996	-0.0029535196290672	0.0193774329818023	0.0130103300485354
2022-10-12	a143	j	16.0	31.0	1.0	2.0	3.67	3.3	11987.204923303234	9453.206297270835	15704.996780478015	11119.807967271445	5.330015528369602	3.5011875175077174	6.481633008864224	4.481986282656768	2286.0	2700.0	2452.0	2497.0	d	10	19	0	circle	30	71	-0.0003655796196831	-0.0004069865002623	0.025670540977771	-0.0031288681277457	-0.0026116642100036	0.0187264903179432	0.0129859579801938
2022-10-12	a143	j	16.0	31.0	1.0	2.0	3.67	3.3	11987.204923303234	9453.206297270835	15704.996780478015	11119.807967271445	5.330015528369602	3.5011875175077174	6.481633008864224	4.481986282656768	2286.0	2700.0	2452.0	2497.0	d	10	19	0	circle	30	72	0.0050704174373551	-0.0026485801400331	0.020631706589619	-0.0028455715091192	-0.0022729598628918	0.0179606409214486	0.0128421095494375
2022-10-12	a143	j	16.0	31.0	1.0	2.0	3.67	3.3	11987.204923303234	9453.206297270835	15704.996780478015	11119.807967271445	5.330015528369602	3.5011875175077174	6.481633008864224	4.481986282656768	2286.0	2700.0	2452.0	2497.0	d	10	19	0	circle	30	73	0.0013699245005482	0.0052680972959746	0.021321462637956	-0.002568084929197	-0.0019431955169989	0.0170923098968981	0.0125810294507021
2022-10-12	a143	j	16.0	31.0	1.0	2.0	3.67	3.3	11987.204923303234	9453.206297270835	15704.996780478015	11119.807967271445	5.330015528369602	3.5011875175077174	6.481633008864224	4.481986282656768	2286.0	2700.0	2452.0	2497.0	d	10	19	0	circle	30	74	0.0020399104887062	-1.9785289488718e-05	0.0138438491767	-0.0023001385877591	-0.0016274424585194	0.0161355257116646	0.012207944665386
2022-10-12	a143	j	16.0	31.0	1.0	2.0	3.67	3.3	11987.204923303234	9453.206297270835	15704.996780478015	11119.807967271445	5.330015528369602	3.5011875175077174	6.481633008864224	4.481986282656768	2286.0	2700.0	2452.0	2497.0	d	10	19	0	circle	30	75	-0.0027135959957817	0.0011358313203688	0.017282476894479	-0.0020447207179579	-0.0013299529232567	0.0151055476425013	0.0117308740012865
2022-10-12	a143	j	16.0	31.0	1.0	2.0	3.67	3.3	11987.204923303234	9453.206297270835	15704.996780478015	11119.807967271445	5.330015528369602	3.5011875175077174	6.481633008864224	4.481986282656768	2286.0	2700.0	2452.0	2497.0	d	10	19	0	circle	30	76	-0.0016633327786015	0.0013051733092592	0.011646941712695	-0.0018040628584604	-0.0010541050494395	0.0140184577706181	0.011160289862718
2022-10-12	a143	j	16.0	31.0	1.0	2.0	3.67	3.3	11987.204923303234	9453.206297270835	15704.996780478015	11119.807967271445	5.330015528369602	3.5011875175077174	6.481633008864224	4.481986282656768	2286.0	2700.0	2452.0	2497.0	d	10	19	0	circle	30	77	-0.0014167583184146	0.0009462514464547	0.011291863713099	-0.0015796695876066	-0.0008023937326204	0.012890739336642	0.010508676016415
2022-10-12	a143	j	16.0	31.0	1.0	2.0	3.67	3.3	11987.204923303234	9453.206297270835	15704.996780478015	11119.807967271445	5.330015528369602	3.5011875175077174	6.481633008864224	4.481986282656768	2286.0	2700.0	2452.0	2497.0	d	10	19	0	circle	30	78	0.0003413216151452	0.0006573980342024	0.00968070391717	-0.0013723691856718	-0.0005764603185724	0.0117388574753975	0.0097900279711532
2022-10-12	a143	j	16.0	31.0	1.0	2.0	3.67	3.3	11987.204923303234	9453.206297270835	15704.996780478015	11119.807967271445	5.330015528369602	3.5011875175077174	6.481633008864224	4.481986282656768	2286.0	2700.0	2452.0	2497.0	d	10	19	0	circle	30	79	0.0034567831221501	-0.0019112637653684	0.0065205986400506	-0.0011823738320523	-0.0003771539317254	0.0105788553225295	0.0090193275587516
2022-10-12	a143	j	16.0	31.0	1.0	2.0	3.67	3.3	11987.204923303234	9453.206297270835	15704.996780478015	11119.807967271445	5.330015528369602	3.5011875175077174	6.481633008864224	4.481986282656768	2286.0	2700.0	2452.0	2497.0	d	10	19	0	circle	30	80	-0.0066410152891131	-0.0018980101864571	0.0042814993033836	-0.0010093525406227	-0.0002046152299461	0.0094259779589252	0.0082120101883563
2022-10-12	a143	j	16.0	31.0	1.0	2.0	3.67	3.3	11987.204923303234	9453.206297270835	15704.996780478015	11119.807967271445	5.330015528369602	3.5011875175077174	6.481633008864224	4.481986282656768	2286.0	2700.0	2452.0	2497.0	d	10	19	0	circle	30	81	0.0041274631563725	0.0011042994592814	0.0010847317644293	-0.0008525225520534	-5.836859975681806e-05	0.0082943382137024	0.0073834470618921
2022-10-12	a143	j	16.0	31.0	1.0	2.0	3.67	3.3	11987.204923303234	9453.206297270835	15704.996780478015	11119.807967271445	5.330015528369602	3.5011875175077174	6.481633008864224	4.481986282656768	2286.0	2700.0	2452.0	2497.0	d	10	19	0	circle	30	82	-0.0010349761220377	-0.0011040479600602	0.0023326729738425	-0.0007107560979367	6.25901431895442e-05	0.0071966417067122	0.006423295465586
2022-10-12	a143	j	16.0	31.0	1.0	2.0	3.67	3.3	11987.204923303234	9453.206297270835	15704.996780478015	11119.807967271445	5.330015528369602	3.5011875175077174	6.481633008864224	4.481986282656768	2286.0	2700.0	2452.0	2497.0	d	10	19	0	circle	30	83	-0.0046615820443075	0.0029812495959229	-0.0005981926198007	-0.0005826957374237	0.0001597142438643	0.0061439883565766	0.0054015783752885
2022-10-12	a143	j	16.0	31.0	1.0	2.0	3.67	3.3	11987.204923303234	9453.206297270835	15704.996780478015	11119.807967271445	5.330015528369602	3.5011875175077174	6.481633008864224	4.481986282656768	2286.0	2700.0	2452.0	2497.0	d	10	19	0	circle	30	84	-0.0042570887010379	0.0025918256884807	-0.0003141314936749	-0.0004668724376958	0.0002348284775028	0.0051457610140017	0.004444060098803
2022-10-12	a143	j	16.0	31.0	1.0	2.0	3.67	3.3	11987.204923303234	9453.206297270835	15704.996780478015	11119.807967271445	5.330015528369602	3.5011875175077174	6.481633008864224	4.481986282656768	2286.0	2700.0	2452.0	2497.0	d	10	19	0	circle	30	85	0.0037168446381514	0.0005669392144797	0.0059910124217835	-0.0003618139634784	0.0002900423148369	0.0042096026033277	0.0035577463250124
2022-10-12	a143	j	16.0	31.0	1.0	2.0	3.67	3.3	11987.204923303234	9453.206297270835	15704.996780478015	11119.807967271445	5.330015528369602	3.5011875175077174	6.481633008864224	4.481986282656768	2286.0	2700.0	2452.0	2497.0	d	10	19	0	circle	30	86	0.0023794891995628	-0.0035139045922427	0.0024824252515715	-0.0002661314214151	0.0003276446973354	0.0033414712725402	0.0027476951537896
2022-10-12	a143	j	16.0	31.0	1.0	2.0	3.67	3.3	11987.204923303234	9453.206297270835	15704.996780478015	11119.807967271445	5.330015528369602	3.5011875175077174	6.481633008864224	4.481986282656768	2286.0	2700.0	2452.0	2497.0	d	10	19	0	circle	30	87	-0.006863521309393	-0.0032965529442838	0.0028456781663739	-0.0001785906947823	0.0003499842970656	0.0025457489765413	0.0020171739846933
2022-10-12	a143	j	16.0	31.0	1.0	2.0	3.67	3.3	11987.204923303234	9453.206297270835	15704.996780478015	11119.807967271445	5.330015528369602	3.5011875175077174	6.481633008864224	4.481986282656768	2286.0	2700.0	2452.0	2497.0	d	10	19	0	circle	30	88	-0.0019593919448345	-0.0005288439924475	0.0023951363488182	-9.818331641918224e-05	0.0003593554167964	0.0018253743235028	0.0013678355902872
2022-10-12	a143	j	16.0	31.0	1.0	2.0	3.67	3.3	11987.204923303234	9453.206297270835	15704.996780478015	11119.807967271445	5.330015528369602	3.5011875175077174	6.481633008864224	4.481986282656768	2286.0	2700.0	2452.0	2497.0	d	10	19	0	circle	30	89	-0.0026217325945836	-0.0018963587161339	0.0008663917504878	-2.4190981047314065e-05	0.0003579119296161	0.0011819807345254	0.0007998778238619
2022-10-12	a143	j	16.0	31.0	1.0	2.0	3.67	3.3	11987.204923303234	9453.206297270835	15704.996780478015	11119.807967271445	5.330015528369602	3.5011875175077174	6.481633008864224	4.481986282656768	2286.0	2700.0	2452.0	2497.0	d	10	19	0	circle	30	90	-0.0025026972365841	0.0014301609680285	0.0002961389403587	4.377831149291073e-05	0.0003476174103009	0.0006160334924952	0.0002246377707014
2022-10-12	a143	j	16.0	31.0	1.0	2.0	3.67	3.3	11987.204923303234	9453.206297270835	15704.996780478015	11119.807967271445	5.330015528369602	3.5011875175077174	6.481633008864224	4.481986282656768	2286.0	2700.0	2452.0	2497.0	d	10	19	0	circle	30	91	0.0019001117744212	0.0013479887038555	0.0056164098043317	0.0001057945088781	0.0003302241474015	0.0001269640920233	-0.0
2022-10-12	a143	j	16.0	31.0	1.0	2.0	3.67	3.3	11987.204923303234	9453.206297270835	15704.996780478015	11119.807967271445	5.330015528369602	3.5011875175077174	6.481633008864224	4.481986282656768	2286.0	2700.0	2452.0	2497.0	d	10	19	0	circle	30	92	-0.0002893604041963	-0.0032567705514368	0.0028887245551038	0.0001616442667053	0.0003072676842176	-0.0002867036062737	-0.0
2022-10-12	a143	j	16.0	31.0	1.0	2.0	3.67	3.3	11987.204923303234	9453.206297270835	15704.996780478015	11119.807967271445	5.330015528369602	3.5011875175077174	6.481633008864224	4.481986282656768	2286.0	2700.0	2452.0	2497.0	d	10	19	0	circle	30	93	-0.0001009057332944	0.0005734362491233	-0.0077273545235632	0.0002108896338339	0.0002800677671188	-0.0006272478671791	-0.0001362904662264
2022-10-12	a143	j	16.0	31.0	1.0	2.0	3.67	3.3	11987.204923303234	9453.206297270835	15704.996780478015	11119.807967271445	5.330015528369602	3.5011875175077174	6.481633008864224	4.481986282656768	2286.0	2700.0	2452.0	2497.0	d	10	19	0	circle	30	94	0.0022318995103603	0.0011074769841557	0.0016940829292937	0.0002529330145688	0.000249736105111	-0.0008976700181697	-0.0003950008984898
2022-10-12	a143	j	16.0	31.0	1.0	2.0	3.67	3.3	11987.204923303234	9453.206297270835	15704.996780478015	11119.807967271445	5.330015528369602	3.5011875175077174	6.481633008864224	4.481986282656768	2286.0	2700.0	2452.0	2497.0	d	10	19	0	circle	30	95	-0.0003937275309639	-0.0004081728173663	-0.0004493688197644	0.0002870805780769	0.0002171943123384	-0.0011016280564087	-0.0005973531659934
2022-10-12	a143	j	16.0	31.0	1.0	2.0	3.67	3.3	11987.204923303234	9453.206297270835	15704.996780478015	11119.807967271445	5.330015528369602	3.5011875175077174	6.481633008864224	4.481986282656768	2286.0	2700.0	2452.0	2497.0	d	10	19	0	circle	30	96	0.0006240614223466	0.00024898694252	4.120920683227e-05	0.0003126006467442	0.0001831992704945	-0.0012433660545224	-0.0007475661372836
2022-10-12	a143	j	16.0	31.0	1.0	2.0	3.67	3.3	11987.204923303234	9453.206297270835	15704.996780478015	11119.807967271445	5.330015528369602	3.5011875175077174	6.481633008864224	4.481986282656768	2286.0	2700.0	2452.0	2497.0	d	10	19	0	circle	30	97	-0.0034789648077957	-0.0009384811028011	-0.0044474881229413	0.0003287768947479	0.000148370602299	-0.0013276398229515	-0.0008504923259044
2022-10-12	a143	j	16.0	31.0	1.0	2.0	3.67	3.3	11987.204923303234	9453.206297270835	15704.996780478015	11119.807967271445	5.330015528369602	3.5011875175077174	6.481633008864224	4.481986282656768	2286.0	2700.0	2452.0	2497.0	d	10	19	0	circle	30	98	-0.0030294834652496	-3.7599984472209e-05	-0.0024344020534249	0.0003349633983584	0.0001132198393294	-0.0013596454170071	-0.0009114621793191
2022-10-12	a143	j	16.0	31.0	1.0	2.0	3.67	3.3	11987.204923303234	9453.206297270835	15704.996780478015	11119.807967271445	5.330015528369602	3.5011875175077174	6.481633008864224	4.481986282656768	2286.0	2700.0	2452.0	2497.0	d	10	19	0	circle	30	99	0.0096723158761058	0.0058594627703844	0.0012229346250379	0.0003306540349471	7.818292890541443e-05	-0.001344946039298	-0.0009361090754455
2022-10-12	a143	j	16.0	31.0	1.0	2.0	3.67	3.3	11987.204923303234	9453.206297270835	15704.996780478015	11119.807967271445	5.330015528369602	3.5011875175077174	6.481633008864224	4.481986282656768	2286.0	2700.0	2452.0	2497.0	d	10	19	0	circle	30	100	-0.0050473980772545	-0.0050881432278778	-0.0011753492737824	0.0003155693166981	4.365187387618473e-05	-0.0012893900967697	-0.0009301689061953
2022-10-12	a143	j	16.0	31.0	1.0	2.0	3.67	3.3	11987.204923303234	9453.206297270835	15704.996780478015	11119.807967271445	5.330015528369602	3.5011875175077174	6.481633008864224	4.481986282656768	2286.0	2700.0	2452.0	2497.0	d	10	19	0	circle	30	101	0.001776527912531	0.0012043922384373	0.0001330215981035	0.0002897464996498	9.997443858635592e-06	-0.0011990246480041	-0.0008992807044955
2022-10-12	a143	j	16.0	31.0	1.0	2.0	3.67	3.3	11987.204923303234	9453.206297270835	15704.996780478015	11119.807967271445	5.330015528369602	3.5011875175077174	6.481633008864224	4.481986282656768	2286.0	2700.0	2452.0	2497.0	d	10	19	0	circle	30	102	0.0066304163431737	0.0006489483090406	-0.0032204218727334	0.0002536181237367	-2.241708859565805e-05	-0.001080014877873	-0.0008039796655406
2022-10-12	a143	j	16.0	31.0	1.0	2.0	3.67	3.3	11987.204923303234	9453.206297270835	15704.996780478015	11119.807967271445	5.330015528369602	3.5011875175077174	6.481633008864224	4.481986282656768	2286.0	2700.0	2452.0	2497.0	d	10	19	0	circle	30	103	0.0057958997207575	0.0016055408617834	-0.0028331552298598	0.000208072725324	-5.322356500602176e-05	-0.0009385722396536	-0.0006772759493236
2022-10-12	a143	j	16.0	31.0	1.0	2.0	3.67	3.3	11987.204923303234	9453.206297270835	15704.996780478015	11119.807967271445	5.330015528369602	3.5011875175077174	6.481633008864224	4.481986282656768	2286.0	2700.0	2452.0	2497.0	d	10	19	0	circle	30	104	0.0050049278579957	0.0014304434407049	-0.0023250110755472	0.0001544832303608	-8.203726691402868e-05	-0.0007808820425895	-0.0005443615453146
2022-10-12	a143	j	16.0	31.0	1.0	2.0	3.67	3.3	11987.204923303234	9453.206297270835	15704.996780478015	11119.807967271445	5.330015528369602	3.5011875175077174	6.481633008864224	4.481986282656768	2286.0	2700.0	2452.0	2497.0	d	10	19	0	circle	30	105	-0.002656334280757	-0.0022886262455535	0.0020846498816255	9.467898821117724e-05	-0.0001084542979704	-0.0006130180739721	-0.0004098847877904
2022-10-12	a143	j	16.0	31.0	1.0	2.0	3.67	3.3	11987.204923303234	9453.206297270835	15704.996780478015	11119.807967271445	5.330015528369602	3.5011875175077174	6.481633008864224	4.481986282656768	2286.0	2700.0	2452.0	2497.0	d	10	19	0	circle	30	106	-0.002344614471147	0.0003764135065642	0.0018612771106201	3.085487070570003e-05	-0.000132062129646	-0.0004408414031883	-0.0002779244028365
2022-10-12	a143	j	16.0	31.0	1.0	2.0	3.67	3.3	11987.204923303234	9453.206297270835	15704.996780478015	11119.807967271445	5.330015528369602	3.5011875175077174	6.481633008864224	4.481986282656768	2286.0	2700.0	2452.0	2497.0	d	10	19	0	circle	30	107	-0.0043890051045106	-0.0012793188142326	-0.0016623416338289	-3.455781660064518e-05	-0.000152457174927	-0.0002698949258723	-8.287993434462132e-05
2022-10-12	a143	j	16.0	31.0	1.0	2.0	3.67	3.3	11987.204923303234	9453.206297270835	15704.996780478015	11119.807967271445	5.330015528369602	3.5011875175077174	6.481633008864224	4.481986282656768	2286.0	2700.0	2452.0	2497.0	d	10	19	0	circle	30	108	0.0041211474382083	-0.0001699333143263	-0.0007176740177016	-9.902044731695264e-05	-0.0001692601218583	-0.0001053080901731	-0.0
2022-10-12	a143	j	16.0	31.0	1.0	2.0	3.67	3.3	11987.204923303234	9453.206297270835	15704.996780478015	11119.807967271445	5.330015528369602	3.5011875175077174	6.481633008864224	4.481986282656768	2286.0	2700.0	2452.0	2497.0	d	10	19	0	circle	30	109	-0.0002950497698739	0.0001576729305716	0.0007302479153149	-0.0001599937986422	-0.0001821245262781	4.828614627434824e-05	-0.0
2022-10-12	a143	j	16.0	31.0	1.0	2.0	3.67	3.3	11987.204923303234	9453.206297270835	15704.996780478015	11119.807967271445	5.330015528369602	3.5011875175077174	6.481633008864224	4.481986282656768	2286.0	2700.0	2452.0	2497.0	d	10	19	0	circle	30	110	0.0006311577627511	0.0012487777314774	0.0005069744779714	-0.0002150278948302	-0.0001907399365347	0.0001868304262952	-0.0
2022-10-12	a143	j	16.0	31.0	1.0	2.0	3.67	3.3	11987.204923303234	9453.206297270835	15704.996780478015	11119.807967271445	5.330015528369602	3.5011875175077174	6.481633008864224	4.481986282656768	2286.0	2700.0	2452.0	2497.0	d	10	19	0	circle	30	111	0.0027628569960723	0.002030178355811	0.0037390182670968	-0.0002618537894463	-0.0001948349976193	0.0003069223505564	-0.0
2022-10-12	a143	j	16.0	31.0	1.0	2.0	3.67	3.3	11987.204923303234	9453.206297270835	15704.996780478015	11119.807967271445	5.330015528369602	3.5011875175077174	6.481633008864224	4.481986282656768	2286.0	2700.0	2452.0	2497.0	d	10	19	0	circle	30	112	-8.8870931295156e-05	-0.0013741786069548	-0.0005097684646839	-0.0002984903540653	-0.0001941887051272	0.0004058883978651	-0.0
2022-10-12	a143	j	16.0	31.0	1.0	2.0	3.67	3.3	11987.204923303234	9453.206297270835	15704.996780478015	11119.807967271445	5.330015528369602	3.5011875175077174	6.481633008864224	4.481986282656768	2286.0	2700.0	2452.0	2497.0	d	10	19	0	circle	30	113	-0.016985278068358	-0.002797391091657	0.0029247260243801	-0.0003233667104969	-0.0001886550718679	0.0004818435884877	-0.0
2022-10-12	a143	j	16.0	31.0	1.0	2.0	3.67	3.3	11987.204923303234	9453.206297270835	15704.996780478015	11119.807967271445	5.330015528369602	3.5011875175077174	6.481633008864224	4.481986282656768	2286.0	2700.0	2452.0	2497.0	d	10	19	0	circle	30	114	0.0017353571161088	0.000879911774506	0.0035812093393391	-0.0003354403477216	-0.0001781963104893	0.0005337319246086	2.0095266397666435e-05
2022-10-12	a143	j	16.0	31.0	1.0	2.0	3.67	3.3	11987.204923303234	9453.206297270835	15704.996780478015	11119.807967271445	5.330015528369602	3.5011875175077174	6.481633008864224	4.481986282656768	2286.0	2700.0	2452.0	2497.0	d	10	19	0	circle	30	115	-0.0025463623943989	0.0010936690083466	0.0022525803398859	-0.0003342712267992	-0.0001629129807094	0.0005613448758588	6.416066835012945e-05
2022-10-12	a143	j	16.0	31.0	1.0	2.0	3.67	3.3	11987.204923303234	9453.206297270835	15704.996780478015	11119.807967271445	5.330015528369602	3.5011875175077174	6.481633008864224	4.481986282656768	2286.0	2700.0	2452.0	2497.0	d	10	19	0	circle	30	116	0.0050845338057075	-0.0039137380738691	0.001852306167995	-0.0003200274702188	-0.0001430657137927	0.000565312969161	0.0001022197851494
2022-10-12	a143	j	16.0	31.0	1.0	2.0	3.67	3.3	11987.204923303234	9453.206297270835	15704.996780478015	11119.807967271445	5.330015528369602	3.5011875175077174	6.481633008864224	4.481986282656768	2286.0	2700.0	2452.0	2497.0	d	10	19	0	circle	30	117	-0.0048354932828903	-8.3911361060734e-05	0.0049125507780423	-0.0002934412610848	-0.0001190906245879	0.000547065776629	0.0001345338909563
2022-10-12	a143	j	16.0	31.0	1.0	2.0	3.67	3.3	11987.204923303234	9453.206297270835	15704.996780478015	11119.807967271445	5.330015528369602	3.5011875175077174	6.481633008864224	4.481986282656768	2286.0	2700.0	2452.0	2497.0	d	10	19	0	circle	30	118	-0.0015727955854002	-0.0024503830362797	0.0004411611427199	-0.0002557503791969	-9.16065164856602e-05	0.0005087589418387	0.0001614020461561
2022-10-12	a143	j	16.0	31.0	1.0	2.0	3.67	3.3	11987.204923303234	9453.206297270835	15704.996780478015	11119.807967271445	5.330015528369602	3.5011875175077174	6.481633008864224	4.481986282656768	2286.0	2700.0	2452.0	2497.0	d	10	19	0	circle	30	119	-0.0011274104868372	-0.0001201875523114	0.0012253748291594	-0.0002086382450168	-6.140628181527492e-05	0.0004531684877284	0.0001831239608963
2022-10-12	a143	j	16.0	31.0	1.0	2.0	3.67	3.3	11987.204923303234	9453.206297270835	15704.996780478015	11119.807967271445	5.330015528369602	3.5011875175077174	6.481633008864224	4.481986282656768	2286.0	2700.0	2452.0	2497.0	d	10	19	0	circle	30	120	-0.0011953940184903	-0.0003690521213149	0.0001893139952459	-0.0001541627274642	-2.942849968879149e-05	0.0003835558400367	0.0001999646128837
2022-10-12	a143	j	16.0	31.0	1.0	2.0	3.67	3.3	11987.204923303234	9453.206297270835	15704.996780478015	11119.807967271445	5.330015528369602	3.5011875175077174	6.481633008864224	4.481986282656768	2286.0	2700.0	2452.0	2497.0	d	10	19	0	circle	30	121	-0.0004726451239032	-0.0002232458239612	-0.0003923941977168	-9.466483298984704e-05	3.2878763539385443e-06	0.0003035130642523	0.0002055603549085
2022-10-12	a143	j	16.0	31.0	1.0	2.0	3.67	3.3	11987.204923303234	9453.206297270835	15704.996780478015	11119.807967271445	5.330015528369602	3.5011875175077174	6.481633008864224	4.481986282656768	2286.0	2700.0	2452.0	2497.0	d	10	19	0	circle	30	122	0.0001563021909116	0.0015079328128254	-0.0008057474672566	-3.265893628388329e-05	3.565954746396036e-05	0.0002168000709723	0.0001484815872244
2022-10-12	a143	j	16.0	31.0	1.0	2.0	3.67	3.3	11987.204923303234	9453.206297270835	15704.996780478015	11119.807967271445	5.330015528369602	3.5011875175077174	6.481633008864224	4.481986282656768	2286.0	2700.0	2452.0	2497.0	d	10	19	0	circle	30	123	0.0041797105694318	0.0009824693280057	-0.0003803696047414	2.9288261338602985e-05	6.661856768420758e-05	0.0001271831100081	3.127628098534632e-05
2022-10-12	a143	j	16.0	31.0	1.0	2.0	3.67	3.3	11987.204923303234	9453.206297270835	15704.996780478015	11119.807967271445	5.330015528369602	3.5011875175077174	6.481633008864224	4.481986282656768	2286.0	2700.0	2452.0	2497.0	d	10	19	0	circle	30	124	-0.0029449256158345	-0.0008294895551698	0.0013012205610475	8.868003404929383e-05	9.516863972308263e-05	3.828024771648212e-05	-0.0
2022-10-12	a143	j	16.0	31.0	1.0	2.0	3.67	3.3	11987.204923303234	9453.206297270835	15704.996780478015	11119.807967271445	5.330015528369602	3.5011875175077174	6.481633008864224	4.481986282656768	2286.0	2700.0	2452.0	2497.0	d	10	19	0	circle	30	125	0.0035792342295761	-7.5756104882428e-05	-0.0048463750140928	0.0001432028004488	0.0001204338196788	-4.658457281986447e-05	-0.0
2022-10-12	a143	j	16.0	31.0	1.0	2.0	3.67	3.3	11987.204923303234	9453.206297270835	15704.996780478015	11119.807967271445	5.330015528369602	3.5011875175077174	6.481633008864224	4.481986282656768	2286.0	2700.0	2452.0	2497.0	d	10	19	0	circle	30	126	-0.0029489093733329	0.0024111013481912	-0.0050906934954847	0.0001908263401117	0.0001417010612316	-0.0001245168542686	-0.0
2022-10-12	a143	j	16.0	31.0	1.0	2.0	3.67	3.3	11987.204923303234	9453.206297270835	15704.996780478015	11119.807967271445	5.330015528369602	3.5011875175077174	6.481633008864224	4.481986282656768	2286.0	2700.0	2452.0	2497.0	d	10	19	0	circle	30	127	0.0061682717199016	0.0037862872622081	-0.0001426390044547	0.0002298942718669	0.0001584584460816	-0.0001931652598696	-0.0
2022-10-12	a143	j	16.0	31.0	1.0	2.0	3.67	3.3	11987.204923303234	9453.206297270835	15704.996780478015	11119.807967271445	5.330015528369602	3.5011875175077174	6.481633008864224	4.481986282656768	2286.0	2700.0	2452.0	2497.0	d	10	19	0	circle	30	128	0.0013287178689555	0.0019462089294404	-0.0030589752124809	0.0002592055230267	0.0001704223033166	-0.0002507977545427	-0.0
2022-10-12	a143	j	16.0	31.0	1.0	2.0	3.67	3.3	11987.204923303234	9453.206297270835	15704.996780478015	11119.807967271445	5.330015528369602	3.5011875175077174	6.481633008864224	4.481986282656768	2286.0	2700.0	2452.0	2497.0	d	10	19	0	circle	30	129	0.0058089091027101	-0.0033009358872868	-0.0031702537483795	0.0002780778055699	0.0001775407065593	-0.0002963342081569	-0.0
2022-10-12	a143	j	16.0	31.0	1.0	2.0	3.67	3.3	11987.204923303234	9453.206297270835	15704.996780478015	11119.807967271445	5.330015528369602	3.5011875175077174	6.481633008864224	4.481986282656768	2286.0	2700.0	2452.0	2497.0	d	10	19	0	circle	30	130	-0.0006574216777472	0.0011269199009205	-0.0008561090304574	0.000286378408903	0.0001799705443766	-0.0003293407612286	-0.0
2022-10-12	a143	j	16.0	31.0	1.0	2.0	3.67	3.3	11987.204923303234	9453.206297270835	15704.996780478015	11119.807967271445	5.330015528369602	3.5011875175077174	6.481633008864224	4.481986282656768	2286.0	2700.0	2452.0	2497.0	d	10	19	0	circle	30	131	0.0021186212564278	0.0002547979888801	-0.0019813462114642	0.0002845135977704	0.0001780410611876	-0.0003499914203931	-0.0
2022-10-12	a143	j	16.0	31.0	1.0	2.0	3.67	3.3	11987.204923303234	9453.206297270835	15704.996780478015	11119.807967271445	5.330015528369602	3.5011875175077174	6.481633008864224	4.481986282656768	2286.0	2700.0	2452.0	2497.0	d	10	19	0	circle	30	132	0.0022763290891609	-0.0001660374195834	-0.0014488661558177	0.0002733804642065	0.0001722184841092	-0.0003590004147819	-0.0
2022-10-12	a143	j	16.0	31.0	1.0	2.0	3.67	3.3	11987.204923303234	9453.206297270835	15704.996780478015	11119.807967271445	5.330015528369602	3.5011875175077174	6.481633008864224	4.481986282656768	2286.0	2700.0	2452.0	2497.0	d	10	19	0	circle	30	133	-0.000351212889324	0.0002964649988447	-0.0004537972169867	0.0002542913649015	0.0001630753312496	-0.0003575304212333	-0.0
2022-10-12	a143	j	16.0	31.0	1.0	2.0	3.67	3.3	11987.204923303234	9453.206297270835	15704.996780478015	11119.807967271445	5.330015528369602	3.5011875175077174	6.481633008864224	4.481986282656768	2286.0	2700.0	2452.0	2497.0	d	10	19	0	circle	30	134	0.0003678471173155	-0.0002837031553194	-0.0001243440320134	0.0002288785567359	0.0001512616363029	-0.0003470824245509	-0.0
2022-10-12	a143	j	16.0	31.0	1.0	2.0	3.67	3.3	11987.204923303234	9453.206297270835	15704.996780478015	11119.807967271445	5.330015528369602	3.5011875175077174	6.481633008864224	4.481986282656768	2286.0	2700.0	2452.0	2497.0	d	10	19	0	circle	30	135	0.0003218418061533	-0.0002298421801885	-0.0001676827834103	0.000198984737714	0.00013747721559	-0.0003293731619543	-0.0
2022-10-12	a143	j	16.0	31.0	1.0	2.0	3.67	3.3	11987.204923303234	9453.206297270835	15704.996780478015	11119.807967271445	5.330015528369602	3.5011875175077174	6.481633008864224	4.481986282656768	2286.0	2700.0	2452.0	2497.0	d	10	19	0	circle	30	136	0.0024931333669007	0.0015856794689345	0.0010899983390476	0.000166545712001	0.0001224458988214	-0.0003062071303211	-1.721551949873402e-05
2022-10-12	a143	j	16.0	31.0	1.0	2.0	3.67	3.3	11987.204923303234	9453.206297270835	15704.996780478015	11119.807967271445	5.330015528369602	3.5011875175077174	6.481633008864224	4.481986282656768	2286.0	2700.0	2452.0	2497.0	d	10	19	0	circle	30	137	0.0002016615325686	0.0005793880750021	0.0037262336993483	0.0001334674898138	0.0001068909264234	-0.0002793508861953	-3.899246995806141e-05
2022-10-12	a143	j	16.0	31.0	1.0	2.0	3.67	3.3	11987.204923303234	9453.206297270835	15704.996780478015	11119.807967271445	5.330015528369602	3.5011875175077174	6.481633008864224	4.481986282656768	2286.0	2700.0	2452.0	2497.0	d	10	19	0	circle	30	138	-0.0073103507897832	0.0014592390683101	0.00183113980567	0.0001014960664104	9.150731885432984e-05	-0.0002504196944759	-5.741630921117511e-05
2022-10-12	a143	j	16.0	31.0	1.0	2.0	3.67	3.3	11987.204923303234	9453.206297270835	15704.996780478015	11119.807967271445	5.330015528369602	3.5011875175077174	6.481633008864224	4.481986282656768	2286.0	2700.0	2452.0	2497.0	d	10	19	0	circle	30	139	-0.0056650198655786	-0.0010588407993814	0.0016873334788922	7.208733946682924e-05	7.692582505808216e-05	-0.0002207893829398	-7.177621841488942e-05
2022-10-12	a143	j	16.0	31.0	1.0	2.0	3.67	3.3	11987.204923303234	9453.206297270835	15704.996780478015	11119.807967271445	5.330015528369602	3.5011875175077174	6.481633008864224	4.481986282656768	2286.0	2700.0	2452.0	2497.0	d	10	19	0	circle	30	140	0.0009881208989709	-0.0047982249061361	0.001792892549505	4.630257657942239e-05	6.366793618234632e-05	-0.0001915431059064	-8.157259314470883e-05
2022-10-12	a143	j	16.0	31.0	1.0	2.0	3.67	3.3	11987.204923303234	9453.206297270835	15704.996780478015	11119.807967271445	5.330015528369602	3.5011875175077174	6.481633008864224	4.481986282656768	2286.0	2700.0	2452.0	2497.0	d	10	19	0	circle	30	141	-0.0067975373099314	-0.0011359001712882	-0.0024006070728337	2.4756247266631336e-05	5.210197854535368e-05	-0.0001634534069914	-8.659518117949173e-05
2022-10-12	a143	j	16.0	31.0	1.0	2.0	3.67	3.3	11987.204923303234	9453.206297270835	15704.996780478015	11119.807967271445	5.330015528369602	3.5011875175077174	6.481633008864224	4.481986282656768	2286.0	2700.0	2452.0	2497.0	d	10	19	0	circle	30	142	0.0046312913814497	0.0001648986564653	0.0020546773890515	7.622161997908022e-06	4.241770270431127e-05	-0.0001369912176459	-8.695135294368474e-05
2022-10-12	a143	j	16.0	31.0	1.0	2.0	3.67	3.3	11987.204923303234	9453.206297270835	15704.996780478015	11119.807967271445	5.330015528369602	3.5011875175077174	6.481633008864224	4.481986282656768	2286.0	2700.0	2452.0	2497.0	d	10	19	0	circle	30	143	-0.000937614555564	0.0004968729120415	2.268285739359e-06	-5.315916469018028e-06	3.462991551886541e-05	-0.0001123501860068	-7.240435401895736e-05
2022-10-12	a143	j	16.0	31.0	1.0	2.0	3.67	3.3	11987.204923303234	9453.206297270835	15704.996780478015	11119.807967271445	5.330015528369602	3.5011875175077174	6.481633008864224	4.481986282656768	2286.0	2700.0	2452.0	2497.0	d	10	19	0	circle	30	144	-0.0004879006385067	0.0004474034953038	0.0001671423521238	-1.4589692964317829e-05	2.86051876670048e-05	-8.94786986364379e-05	-4.628381800511528e-05
2022-10-12	a143	j	16.0	31.0	1.0	2.0	3.67	3.3	11987.204923303234	9453.206297270835	15704.996780478015	11119.807967271445	5.330015528369602	3.5011875175077174	6.481633008864224	4.481986282656768	2286.0	2700.0	2452.0	2497.0	d	10	19	0	circle	30	145	-0.0002586828631988	-0.0003518360641556	0.0001256546687357	-2.0965341513492467e-05	2.40972601636652e-05	-6.811844749686708e-05	-2.3055845819709413e-05
2022-10-12	a143	j	16.0	31.0	1.0	2.0	3.67	3.3	11987.204923303234	9453.206297270835	15704.996780478015	11119.807967271445	5.330015528369602	3.5011875175077174	6.481633008864224	4.481986282656768	2286.0	2700.0	2452.0	2497.0	d	10	19	0	circle	30	146	0.001023312809136	0.0017061160486679	0.0029410010874765	-2.5363276831880523e-05	2.078130932426339e-05	-4.78505369214003e-05	-1.705950765256389e-06
2022-10-12	a143	j	16.0	31.0	1.0	2.0	3.67	3.3	11987.204923303234	9453.206297270835	15704.996780478015	11119.807967271445	5.330015528369602	3.5011875175077174	6.481633008864224	4.481986282656768	2286.0	2700.0	2452.0	2497.0	d	10	19	0	circle	30	147	0.0003906245512078	-0.0011267394745571	-0.0023710300056295	-2.877807189620222e-05	1.828389051407253e-05	-2.815020745006932e-05	-0.0
2022-10-12	a143	j	16.0	31.0	1.0	2.0	3.67	3.3	11987.204923303234	9453.206297270835	15704.996780478015	11119.807967271445	5.330015528369602	3.5011875175077174	6.481633008864224	4.481986282656768	2286.0	2700.0	2452.0	2497.0	d	10	19	0	circle	30	148	0.0012395013129832	6.099930487892e-06	-1.5579248648092e-05	-3.219996625342256e-05	1.6208115232791077e-05	-8.451391100870274e-06	-0.0
2022-10-12	a143	j	16.0	31.0	1.0	2.0	3.67	3.3	11987.204923303234	9453.206297270835	15704.996780478015	11119.807967271445	5.330015528369602	3.5011875175077174	6.481633008864224	4.481986282656768	2286.0	2700.0	2452.0	2497.0	d	10	19	0	circle	30	149	0.0024488808801677	0.0002803742278224	-0.0029621098471411	-3.654351333309679e-05	1.4155484016715295e-05	1.1782512600842917e-05	-0.0
2022-10-12	a143	j	16.0	31.0	1.0	2.0	3.67	3.3	11987.204923303234	9453.206297270835	15704.996780478015	11119.807967271445	5.330015528369602	3.5011875175077174	6.481633008864224	4.481986282656768	2286.0	2700.0	2452.0	2497.0	d	10	19	0	circle	30	150	-0.0043094229119463	-0.0016563590045682	-0.0012665728705623	-4.258857031991199e-05	1.1747643219021814e-05	3.299257887103743e-05	-0.0
2022-10-12	a143	j	16.0	31.0	1.0	2.0	3.67	3.3	11987.204923303234	9453.206297270835	15704.996780478015	11119.807967271445	5.330015528369602	3.5011875175077174	6.481633008864224	4.481986282656768	2286.0	2700.0	2452.0	2497.0	d	10	19	0	circle	30	151	-0.0077521399615974	-0.0005497560945154	0.0006232282770406	-5.09312111948001e-05	8.651519777612221e-06	5.547469578539399e-05	-0.0
2022-10-12	a143	j	16.0	31.0	1.0	2.0	3.67	3.3	11987.204923303234	9453.206297270835	15704.996780478015	11119.807967271445	5.330015528369602	3.5011875175077174	6.481633008864224	4.481986282656768	2286.0	2700.0	2452.0	2497.0	d	10	19	0	circle	30	152	0.013977131478594	0.0030556111437707	0.0004881539499816	-6.192897899984577e-05	4.61047593749226e-06	7.935041748803267e-05	1.2810962550694645e-05
2022-10-12	a143	j	16.0	31.0	1.0	2.0	3.67	3.3	11987.204923303234	9453.206297270835	15704.996780478015	11119.807967271445	5.330015528369602	3.5011875175077174	6.481633008864224	4.481986282656768	2286.0	2700.0	2452.0	2497.0	d	10	19	0	circle	30	153	0.0046138443704564	0.004696549948556	-0.0020799221165529	-7.563031181153528e-05	-5.20746375515604e-07	0.0001045530735384	2.840201535135592e-05
2022-10-12	a143	j	16.0	31.0	1.0	2.0	3.67	3.3	11987.204923303234	9453.206297270835	15704.996780478015	11119.807967271445	5.330015528369602	3.5011875175077174	6.481633008864224	4.481986282656768	2286.0	2700.0	2452.0	2497.0	d	10	19	0	circle	30	154	0.0017993197136708	-0.000790918575913	-0.0021549728710829	-9.171318202599658e-05	-6.750244441282587e-06	0.0001308222546635	3.235882819631682e-05
2022-10-12	a143	j	16.0	31.0	1.0	2.0	3.67	3.3	11987.204923303234	9453.206297270835	15704.996780478015	11119.807967271445	5.330015528369602	3.5011875175077174	6.481633008864224	4.481986282656768	2286.0	2700.0	2452.0	2497.0	d	10	19	0	circle	30	155	0.0033578002390259	-0.000449079251226	0.0004147054615702	-0.0001094777501305	-1.3948889547646365e-05	0.0001577078759856	3.4281236307465335e-05
2022-10-12	a143	j	16.0	31.0	1.0	2.0	3.67	3.3	11987.204923303234	9453.206297270835	15704.996780478015	11119.807967271445	5.330015528369602	3.5011875175077174	6.481633008864224	4.481986282656768	2286.0	2700.0	2452.0	2497.0	d	10	19	0	circle	30	156	-0.0068779200147157	-0.0005643873564826	0.0006736453920313	-0.0001279094336969	-2.1878723464768724e-05	0.0001845903294508	3.4802172289178865e-05
2022-10-12	a143	j	16.0	31.0	1.0	2.0	3.67	3.3	11987.204923303234	9453.206297270835	15704.996780478015	11119.807967271445	5.330015528369602	3.5011875175077174	6.481633008864224	4.481986282656768	2286.0	2700.0	2452.0	2497.0	d	10	19	0	circle	30	157	0.0031591296549252	-0.0021474157994361	0.0008920675313042	-0.0001457893863236	-3.0235760432876516e-05	0.000210716793289	3.469164653249293e-05
2022-10-12	a143	j	16.0	31.0	1.0	2.0	3.67	3.3	11987.204923303234	9453.206297270835	15704.996780478015	11119.807967271445	5.330015528369602	3.5011875175077174	6.481633008864224	4.481986282656768	2286.0	2700.0	2452.0	2497.0	d	10	19	0	circle	30	158	-0.0039146667518824	0.0014066759480996	0.0009371301795188	-0.0001618179782477	-3.8690739086837295e-05	0.0002352446037058	3.4735886371282136e-05
2022-10-12	a143	j	16.0	31.0	1.0	2.0	3.67	3.3	11987.204923303234	9453.206297270835	15704.996780478015	11119.807967271445	5.330015528369602	3.5011875175077174	6.481633008864224	4.481986282656768	2286.0	2700.0	2452.0	2497.0	d	10	19	0	circle	30	159	0.00377441653735	-0.0014215639586673	-0.0010849628496121	-0.0001747297341989	-4.691993061972567e-05	0.0002572820539373	3.5632389118680095e-05
2022-10-12	a143	j	16.0	31.0	1.0	2.0	3.67	3.3	11987.204923303234	9453.206297270835	15704.996780478015	11119.807967271445	5.330015528369602	3.5011875175077174	6.481633008864224	4.481986282656768	2286.0	2700.0	2452.0	2497.0	d	10	19	0	circle	30	160	-0.0057045438407711	-0.0008137345730015	0.0011973727320897	-0.0001833962527593	-5.462615587791067e-05	0.000275923581554	3.790117291679817e-05
2022-10-12	a143	j	16.0	31.0	1.0	2.0	3.67	3.3	11987.204923303234	9453.206297270835	15704.996780478015	11119.807967271445	5.330015528369602	3.5011875175077174	6.481633008864224	4.481986282656768	2286.0	2700.0	2452.0	2497.0	d	10	19	0	circle	30	161	-0.0048273673919228	-0.0008496295615215	0.0009892880733887	-0.0001869193718526	-6.155207871841458e-05	0.0002902817374371	4.181028686610881e-05
2022-10-12	a143	j	16.0	31.0	1.0	2.0	3.67	3.3	11987.204923303234	9453.206297270835	15704.996780478015	11119.807967271445	5.330015528369602	3.5011875175077174	6.481633008864224	4.481986282656768	2286.0	2700.0	2452.0	2497.0	d	10	19	0	circle	30	162	-0.0041444475397705	-0.0012172891578229	-0.0018181695265732	-0.0001847055969641	-6.748486789164731e-05	0.0002995181665308	4.732770167504866e-05
2022-10-12	a143	j	16.0	31.0	1.0	2.0	3.67	3.3	11987.204923303234	9453.206297270835	15704.996780478015	11119.807967271445	5.330015528369602	3.5011875175077174	6.481633008864224	4.481986282656768	2286.0	2700.0	2452.0	2497.0	d	10	19	0	circle	30	163	-0.0007492366547659	0.0013815999543549	0.0022778035366476	-0.0001765014779082	-7.224980595996274e-05	0.0003028738895115	5.412260564332981e-05
2022-10-12	a143	j	16.0	31.0	1.0	2.0	3.67	3.3	11987.204923303234	9453.206297270835	15704.996780478015	11119.807967271445	5.330015528369602	3.5011875175077174	6.481633008864224	4.481986282656768	2286.0	2700.0	2452.0	2497.0	d	10	19	0	circle	30	164	0.006554372515331	0.0046124659815564	0.0006060518144569	-0.0001623786551555	-7.569491894014923e-05	0.0002996993846335	6.162581053785312e-05
2022-10-12	a143	j	16.0	31.0	1.0	2.0	3.67	3.3	11987.204923303234	9453.206297270835	15704.996780478015	11119.807967271445	5.330015528369602	3.5011875175077174	6.481633008864224	4.481986282656768	2286.0	2700.0	2452.0	2497.0	d	10	19	0	circle	30	165	-0.0019378332651612	-0.0007587619983564	-0.0019209255933636	-0.0001426837211867	-7.767762797669821e-05	0.0002894842966253	6.912294746183403e-05
2022-10-12	a143	j	16.0	31.0	1.0	2.0	3.67	3.3	11987.204923303234	9453.206297270835	15704.996780478015	11119.807967271445	5.330015528369602	3.5011875175077174	6.481633008864224	4.481986282656768	2286.0	2700.0	2452.0	2497.0	d	10	19	0	circle	30	166	-0.0034421211339773	-0.0049099549273133	0.0011318932210668	-0.0001179839094011	-7.806749972161601e-05	0.0002718859475408	7.583453841809855e-05
2022-10-12	a143	j	16.0	31.0	1.0	2.0	3.67	3.3	11987.204923303234	9453.206297270835	15704.996780478015	11119.807967271445	5.330015528369602	3.5011875175077174	6.481633008864224	4.481986282656768	2286.0	2700.0	2452.0	2497.0	d	10	19	0	circle	30	167	-0.0014260332411362	-0.0019656849398024	-0.0016938547033006	-8.902445931431697e-05	-7.676486757295197e-05	0.0002467593192286	8.096999234136013e-05
2022-10-12	a143	j	16.0	31.0	1.0	2.0	3.67	3.3	11987.204923303234	9453.206297270835	15704.996780478015	11119.807967271445	5.330015528369602	3.5011875175077174	6.481633008864224	4.481986282656768	2286.0	2700.0	2452.0	2497.0	d	10	19	0	circle	30	168	0.003758505041027	0.0026936671801991	0.0040107899570142	-5.668678571504415e-05	-7.37154677229347e-05	0.0002141929357281	8.3790682290157e-05
2022-10-12	a143	j	16.0	31.0	1.0	2.0	3.67	3.3	11987.204923303234	9453.206297270835	15704.996780478015	11119.807967271445	5.330015528369602	3.5011875175077174	6.481633008864224	4.481986282656768	2286.0	2700.0	2452.0	2497.0	d	10	19	0	circle	30	169	0.001856789123996	0.0024164704364421	0.0010909134688533	-2.1935011582926485e-05	-6.890451639618368e-05	0.0001745489175858	8.370938960674436e-05
2022-10-12	a143	j	16.0	31.0	1.0	2.0	3.67	3.3	11987.204923303234	9453.206297270835	15704.996780478015	11119.807967271445	5.330015528369602	3.5011875175077174	6.481633008864224	4.481986282656768	2286.0	2700.0	2452.0	2497.0	d	10	19	0	circle	30	170	0.0019933269458699	0.0023951176641246	0.0013284016971122	1.4239917390922848e-05	-6.233872141569483e-05	0.0001284971479434	5.191850913678453e-05
2022-10-12	a143	j	16.0	31.0	1.0	2.0	3.67	3.3	11987.204923303234	9453.206297270835	15704.996780478015	11119.807967271445	5.330015528369602	3.5011875175077174	6.481633008864224	4.481986282656768	2286.0	2700.0	2452.0	2497.0	d	10	19	0	circle	30	171	-0.0022281310457747	-0.0023845802411327	0.0042599775244752	5.085894102494607e-05	-5.403947109007272e-05	7.703163994064289e-05	-0.0
2022-10-12	a143	j	16.0	31.0	1.0	2.0	3.67	3.3	11987.204923303234	9453.206297270835	15704.996780478015	11119.807967271445	5.330015528369602	3.5011875175077174	6.481633008864224	4.481986282656768	2286.0	2700.0	2452.0	2497.0	d	10	19	0	circle	30	172	-0.0053114079192451	-0.0018785604599977	-0.000978871228045	8.697123878959115e-05	-4.4058858805678594e-05	2.1461575286048237e-05	-0.0
2022-10-12	a143	j	16.0	31.0	1.0	2.0	3.67	3.3	11987.204923303234	9453.206297270835	15704.996780478015	11119.807967271445	5.330015528369602	3.5011875175077174	6.481633008864224	4.481986282656768	2286.0	2700.0	2452.0	2497.0	d	10	19	0	circle	30	173	0.0089704261057437	-0.0011564626102822	0.0031052748200643	0.0001216630770641	-3.250855306618286e-05	-3.662580863158253e-05	-0.0
2022-10-12	a143	j	16.0	31.0	1.0	2.0	3.67	3.3	11987.204923303234	9453.206297270835	15704.996780478015	11119.807967271445	5.330015528369602	3.5011875175077174	6.481633008864224	4.481986282656768	2286.0	2700.0	2452.0	2497.0	d	10	19	0	circle	30	174	-3.1916277253988e-05	0.0001941414607066	-0.0031331392693002	0.0001540735180307	-1.9582461330275776e-05	-9.542888961359714e-05	-0.0
2022-10-12	a143	j	16.0	31.0	1.0	2.0	3.67	3.3	11987.204923303234	9453.206297270835	15704.996780478015	11119.807967271445	5.330015528369602	3.5011875175077174	6.481633008864224	4.481986282656768	2286.0	2700.0	2452.0	2497.0	d	10	19	0	circle	30	175	-0.0014210958469889	-0.0008516494527778	0.0003010116559601	0.0001834097455497	-5.562559741418865e-06	-0.0001530143918882	-0.0
2022-10-12	a143	j	16.0	31.0	1.0	2.0	3.67	3.3	11987.204923303234	9453.206297270835	15704.996780478015	11119.807967271445	5.330015528369602	3.5011875175077174	6.481633008864224	4.481986282656768	2286.0	2700.0	2452.0	2497.0	d	10	19	0	circle	30	176	-0.0006128123271534	1.5989962477916e-05	-0.0001930006628916	0.0002089455034606	9.190339744689211e-06	-0.0002074075560623	-0.0
2022-10-12	a143	j	16.0	31.0	1.0	2.0	3.67	3.3	11987.204923303234	9453.206297270835	15704.996780478015	11119.807967271445	5.330015528369602	3.5011875175077174	6.481633008864224	4.481986282656768	2286.0	2700.0	2452.0	2497.0	d	10	19	0	circle	30	177	-0.0067586808078979	0.0008597723696935	0.0004514194671944	0.000230005666733	2.4254789839221816e-05	-0.0002566804460817	-2.4199895094838943e-06
2022-10-12	a143	j	16.0	31.0	1.0	2.0	3.67	3.3	11987.204923303234	9453.206297270835	15704.996780478015	11119.807967271445	5.330015528369602	3.5011875175077174	6.481633008864224	4.481986282656768	2286.0	2700.0	2452.0	2497.0	d	10	19	0	circle	30	178	0.0063974544853137	0.0004622184510881	0.0006473543664941	0.0002459591993045	3.9170890150897165e-05	-0.0002990371139906	-1.3907024535177932e-05
2022-10-12	a143	j	16.0	31.0	1.0	2.0	3.67	3.3	11987.204923303234	9453.206297270835	15704.996780478015	11119.807967271445	5.330015528369602	3.5011875175077174	6.481633008864224	4.481986282656768	2286.0	2700.0	2452.0	2497.0	d	10	19	0	circle	30	179	-0.0030238450870199	-0.0017644609368514	-0.0016517839334374	0.0002562368188313	5.346226595509619e-05	-0.0003329004269587	-2.320134217230319e-05
2022-10-12	a143	j	16.0	31.0	1.0	2.0	3.67	3.3	11987.204923303234	9453.206297270835	15704.996780478015	11119.807967271445	5.330015528369602	3.5011875175077174	6.481633008864224	4.481986282656768	2286.0	2700.0	2452.0	2497.0	d	10	19	0	circle	30	180	0.0052280677265336	0.0014082349582548	-0.0032688227365459	0.0002603687065248	6.665597260164116e-05	-0.0003570030374927	-2.9978358366287915e-05
2022-10-12	a143	j	16.0	31.0	1.0	2.0	3.67	3.3	11987.204923303234	9453.206297270835	15704.996780478015	11119.807967271445	5.330015528369602	3.5011875175077174	6.481633008864224	4.481986282656768	2286.0	2700.0	2452.0	2497.0	d	10	19	0	circle	30	181	-0.0048568970416339	0.0002705566057768	-0.0054704347563208	0.000258025269466	7.830212395909041e-05	-0.0003704754392492	-3.4148045824018055e-05
2022-10-12	a143	j	16.0	31.0	1.0	2.0	3.67	3.3	11987.204923303234	9453.206297270835	15704.996780478015	11119.807967271445	5.330015528369602	3.5011875175077174	6.481633008864224	4.481986282656768	2286.0	2700.0	2452.0	2497.0	d	10	19	0	circle	30	182	0.0020504205996036	-0.0012317184469173	-0.000305208943282	0.0002490508822655	8.799471741857287e-05	-0.0003729145065753	-3.586890689123415e-05
2022-10-12	a143	j	16.0	31.0	1.0	2.0	3.67	3.3	11987.204923303234	9453.206297270835	15704.996780478015	11119.807967271445	5.330015528369602	3.5011875175077174	6.481633008864224	4.481986282656768	2286.0	2700.0	2452.0	2497.0	d	10	19	0	circle	30	183	0.0006063067796521	-6.588099040459e-05	-0.0029628724655256	0.0002334941758739	9.539299575608468e-05	-0.0003644163120657	-3.552914043576559e-05
2022-10-12	a143	j	16.0	31.0	1.0	2.0	3.67	3.3	11987.204923303234	9453.206297270835	15704.996780478015	11119.807967271445	5.330015528369602	3.5011875175077174	6.481633008864224	4.481986282656768	2286.0	2700.0	2452.0	2497.0	d	10	19	0	circle	30	184	0.0011097614636674	0.0010072592014958	-0.0012581118951732	0.000211640977514	0.0001002443231962	-0.0003455689907933	-3.3683690083038126e-05
2022-10-12	a143	j	16.0	31.0	1.0	2.0	3.67	3.3	11987.204923303234	9453.206297270835	15704.996780478015	11119.807967271445	5.330015528369602	3.5011875175077174	6.481633008864224	4.481986282656768	2286.0	2700.0	2452.0	2497.0	d	10	19	0	circle	30	185	0.0046705764301924	0.0015360036622942	-0.0030596757191176	0.0001840469423779	0.0001024101084699	-0.0003174120676704	-3.095501682256934e-05
2022-10-12	a143	j	16.0	31.0	1.0	2.0	3.67	3.3	11987.204923303234	9453.206297270835	15704.996780478015	11119.807967271445	5.330015528369602	3.5011875175077174	6.481633008864224	4.481986282656768	2286.0	2700.0	2452.0	2497.0	d	10	19	0	circle	30	186	0.0033014602699243	0.0016879441816696	-0.0011216579373867	0.0001515577581558	0.0001018909515839	-0.0002813683508778	-2.7919641138137523e-05
2022-10-12	a143	j	16.0	31.0	1.0	2.0	3.67	3.3	11987.204923303234	9453.206297270835	15704.996780478015	11119.807967271445	5.330015528369602	3.5011875175077174	6.481633008864224	4.481986282656768	2286.0	2700.0	2452.0	2497.0	d	10	19	0	circle	30	187	0.0003314429033759	0.0045399062131983	0.0008152406626634	0.0001153018647192	9.884146394741849e-05	-0.0002391503885181	-2.500705985152746e-05
2022-10-12	a143	j	16.0	31.0	1.0	2.0	3.67	3.3	11987.204923303234	9453.206297270835	15704.996780478015	11119.807967271445	5.330015528369602	3.5011875175077174	6.481633008864224	4.481986282656768	2286.0	2700.0	2452.0	2497.0	d	10	19	0	circle	30	188	0.0035521478097919	-0.0011872350019275	0.0019128108257219	7.664532816888517e-05	9.356390452744382e-05	-0.0001926459592377	-2.2436726541430845e-05
2022-10-12	a143	j	16.0	31.0	1.0	2.0	3.67	3.3	11987.204923303234	9453.206297270835	15704.996780478015	11119.807967271445	5.330015528369602	3.5011875175077174	6.481633008864224	4.481986282656768	2286.0	2700.0	2452.0	2497.0	d	10	19	0	circle	30	189	-0.0020751011123216	-0.0010823376326715	0.0006044516884193	3.710915941683732e-05	8.647418697245622e-05	-0.0001437948140461	-2.0211467656852303e-05
2022-10-12	a143	j	16.0	31.0	1.0	2.0	3.67	3.3	11987.204923303234	9453.206297270835	15704.996780478015	11119.807967271445	5.330015528369602	3.5011875175077174	6.481633008864224	4.481986282656768	2286.0	2700.0	2452.0	2497.0	d	10	19	0	circle	30	190	-0.0015415123671165	-0.0010384295748321	0.0007221977275186	-1.7412434033152849e-06	7.804536413265769e-05	-9.447207310265913e-05	-1.4685465566686154e-05
2022-10-12	a143	j	16.0	31.0	1.0	2.0	3.67	3.3	11987.204923303234	9453.206297270835	15704.996780478015	11119.807967271445	5.330015528369602	3.5011875175077174	6.481633008864224	4.481986282656768	2286.0	2700.0	2452.0	2497.0	d	10	19	0	circle	30	191	-0.0041343596109796	-0.0009671922117543	0.0020376643762825	-3.84188003657987e-05	6.874477185962613e-05	-4.638786435721105e-05	-0.0
2022-10-12	a143	j	16.0	31.0	1.0	2.0	3.67	3.3	11987.204923303234	9453.206297270835	15704.996780478015	11119.807967271445	5.330015528369602	3.5011875175077174	6.481633008864224	4.481986282656768	2286.0	2700.0	2452.0	2497.0	d	10	19	0	circle	30	192	0.0037280023689564	-0.0012602540179847	0.0018340117544961	-7.16304361274757e-05	5.8980354373460095e-05	-1.0056453449061443e-06	-0.0
2022-10-12	a143	j	16.0	31.0	1.0	2.0	3.67	3.3	11987.204923303234	9453.206297270835	15704.996780478015	11119.807967271445	5.330015528369602	3.5011875175077174	6.481633008864224	4.481986282656768	2286.0	2700.0	2452.0	2497.0	d	10	19	0	circle	30	193	-0.010509718306139	-0.0023615387805521	0.0010669915111038	-0.000100371270093	4.906337921953192e-05	4.05193852340845e-05	-0.0
2022-10-12	a143	j	16.0	31.0	1.0	2.0	3.67	3.3	11987.204923303234	9453.206297270835	15704.996780478015	11119.807967271445	5.330015528369602	3.5011875175077174	6.481633008864224	4.481986282656768	2286.0	2700.0	2452.0	2497.0	d	10	19	0	circle	30	194	-0.0008055133580118	-8.0477668235671e-05	0.003375398388993	-0.0001239902060835	3.919019399272537e-05	7.737870488095348e-05	-0.0
2022-10-12	a143	j	16.0	31.0	1.0	2.0	3.67	3.3	11987.204923303234	9453.206297270835	15704.996780478015	11119.807967271445	5.330015528369602	3.5011875175077174	6.481633008864224	4.481986282656768	2286.0	2700.0	2452.0	2497.0	d	10	19	0	circle	30	195	0.000661777995356	-0.0004700087305977	-2.8820990719637e-05	-0.0001422183985078	2.944469694250405e-05	0.0001091230643679	-0.0
2022-10-12	a143	j	16.0	31.0	1.0	2.0	3.67	3.3	11987.204923303234	9453.206297270835	15704.996780478015	11119.807967271445	5.330015528369602	3.5011875175077174	6.481633008864224	4.481986282656768	2286.0	2700.0	2452.0	2497.0	d	10	19	0	circle	30	196	0.0005617447295008	-0.0010718661030423	0.0010637009220296	-0.0001551544719271	1.982010711684796e-05	0.0001356487204012	-0.0
2022-10-12	a143	j	16.0	31.0	1.0	2.0	3.67	3.3	11987.204923303234	9453.206297270835	15704.996780478015	11119.807967271445	5.330015528369602	3.5011875175077174	6.481633008864224	4.481986282656768	2286.0	2700.0	2452.0	2497.0	d	10	19	0	circle	30	197	-0.0027183157342494	0.0022179591371456	0.0008690205388969	-0.0001632171226417	1.025483510073106e-05	0.0001571602228831	-0.0
2022-10-12	a143	j	16.0	31.0	1.0	2.0	3.67	3.3	11987.204923303234	9453.206297270835	15704.996780478015	11119.807967271445	5.330015528369602	3.5011875175077174	6.481633008864224	4.481986282656768	2286.0	2700.0	2452.0	2497.0	d	10	19	0	circle	30	198	-0.0023916122929345	0.0018951679105881	0.000880744479083	-0.0001670835571734	6.751979143932015e-07	0.0001741157115477	6.356956459872552e-06
2022-10-12	a143	j	16.0	31.0	1.0	2.0	3.67	3.3	11987.204923303234	9453.206297270835	15704.996780478015	11119.807967271445	5.330015528369602	3.5011875175077174	6.481633008864224	4.481986282656768	2286.0	2700.0	2452.0	2497.0	d	10	19	0	circle	30	199	-0.0040210963123002	-0.0002749364977703	-0.0018713030228778	-0.0001676175634139	-8.964661214250434e-06	0.0001871602916241	1.0578066995917998e-05
2022-10-12	a143	j	16.0	31.0	1.0	2.0	3.67	3.3	11987.204923303234	9453.206297270835	15704.996780478015	11119.807967271445	5.330015528369602	3.5011875175077174	6.481633008864224	4.481986282656768	2286.0	2700.0	2452.0	2497.0	d	10	19	0	circle	30	200	0.0073154581603278	4.2846994026663e-05	0.0004129293641947	-0.0001657773322961	-1.8655101928965377e-05	0.0001970524961026	1.2620061877568297e-05
2022-10-12	a143	j	16.0	31.0	1.0	2.0	3.67	3.3	11987.204923303234	9453.206297270835	15704.996780478015	11119.807967271445	5.330015528369602	3.5011875175077174	6.481633008864224	4.481986282656768	2286.0	2700.0	2452.0	2497.0	d	10	20	1	circle	30	0	0.0022014072929471	-0.011904101761258	-0.0089163590587073	-0.0006682883666008	-0.0051293713543181	-0.001357225537534	-0.0
2022-10-12	a143	j	16.0	31.0	1.0	2.0	3.67	3.3	11987.204923303234	9453.206297270835	15704.996780478015	11119.807967271445	5.330015528369602	3.5011875175077174	6.481633008864224	4.481986282656768	2286.0	2700.0	2452.0	2497.0	d	10	20	1	circle	30	1	0.0057270109773766	-0.011205989136778	-0.0025697858550323	-0.0006677117895499	-0.0052422227032706	-0.0013799689382909	-0.0
2022-10-12	a143	j	16.0	31.0	1.0	2.0	3.67	3.3	11987.204923303234	9453.206297270835	15704.996780478015	11119.807967271445	5.330015528369602	3.5011875175077174	6.481633008864224	4.481986282656768	2286.0	2700.0	2452.0	2497.0	d	10	20	1	circle	30	2	-0.0079800882089139	-0.012477658314272	0.0025908698565186	-0.0006647107004169	-0.0053179522512668	-0.0014085453970372	-0.0
2022-10-12	a143	j	16.0	31.0	1.0	2.0	3.67	3.3	11987.204923303234	9453.206297270835	15704.996780478015	11119.807967271445	5.330015528369602	3.5011875175077174	6.481633008864224	4.481986282656768	2286.0	2700.0	2452.0	2497.0	d	10	20	1	circle	30	3	0.0024253551055316	-0.015742589593536	-0.0052941407447105	-0.0006593304122091	-0.0053559305108929	-0.0014407279311699	-0.0
2022-10-12	a143	j	16.0	31.0	1.0	2.0	3.67	3.3	11987.204923303234	9453.206297270835	15704.996780478015	11119.807967271445	5.330015528369602	3.5011875175077174	6.481633008864224	4.481986282656768	2286.0	2700.0	2452.0	2497.0	d	10	20	1	circle	30	4	0.0035191004150638	-0.010495168012063	-0.0050109536339653	-0.0006516419320673	-0.0053569221249038	-0.0014741064823504	-0.0
2022-10-12	a143	j	16.0	31.0	1.0	2.0	3.67	3.3	11987.204923303234	9453.206297270835	15704.996780478015	11119.807967271445	5.330015528369602	3.5011875175077174	6.481633008864224	4.481986282656768	2286.0	2700.0	2452.0	2497.0	d	10	20	1	circle	30	5	-0.0026653709312849	-0.0049678964457333	0.0010616603012585	-0.0006417188214004	-0.0053230261097504	-0.0015061542019297	-0.0
2022-10-12	a143	j	16.0	31.0	1.0	2.0	3.67	3.3	11987.204923303234	9453.206297270835	15704.996780478015	11119.807967271445	5.330015528369602	3.5011875175077174	6.481633008864224	4.481986282656768	2286.0	2700.0	2452.0	2497.0	d	10	20	1	circle	30	6	-0.0068707299963165	-0.010911109140978	0.0020483970404439	-0.0006296229385118	-0.0052575119491378	-0.0015342780911093	-0.0
2022-10-12	a143	j	16.0	31.0	1.0	2.0	3.67	3.3	11987.204923303234	9453.206297270835	15704.996780478015	11119.807967271445	5.330015528369602	3.5011875175077174	6.481633008864224	4.481986282656768	2286.0	2700.0	2452.0	2497.0	d	10	20	1	circle	30	7	0.015265022375155	-0.0003837067198726	-0.0014324171624616	-0.000615399749856	-0.0051645769599687	-0.0015558588063304	-0.0
2022-10-12	a143	j	16.0	31.0	1.0	2.0	3.67	3.3	11987.204923303234	9453.206297270835	15704.996780478015	11119.807967271445	5.330015528369602	3.5011875175077174	6.481633008864224	4.481986282656768	2286.0	2700.0	2452.0	2497.0	d	10	20	1	circle	30	8	-0.0085777627857161	-0.0028518328975471	-0.0025056130267058	-0.0005990800497711	-0.0050490577068495	-0.0015682982414039	-0.0
2022-10-12	a143	j	16.0	31.0	1.0	2.0	3.67	3.3	11987.204923303234	9453.206297270835	15704.996780478015	11119.807967271445	5.330015528369602	3.5011875175077174	6.481633008864224	4.481986282656768	2286.0	2700.0	2452.0	2497.0	d	10	20	1	circle	30	9	-0.002472891327953	0.0033238906773548	-0.0002714459383993	-0.0005806962646988	-0.0049161281508599	-0.0015690867431761	-0.0
2022-10-12	a143	j	16.0	31.0	1.0	2.0	3.67	3.3	11987.204923303234	9453.206297270835	15704.996780478015	11119.807967271445	5.330015528369602	3.5011875175077174	6.481633008864224	4.481986282656768	2286.0	2700.0	2452.0	2497.0	d	10	20	1	circle	30	10	-0.0028666059950753	0.0027210063196545	-0.0004808088256449	-0.0005603184050465	-0.0047710210141329	-0.0015558852695409	-0.0
2022-10-12	a143	j	16.0	31.0	1.0	2.0	3.67	3.3	11987.204923303234	9453.206297270835	15704.996780478015	11119.807967271445	5.330015528369602	3.5011875175077174	6.481633008864224	4.481986282656768	2286.0	2700.0	2452.0	2497.0	d	10	20	1	circle	30	11	-0.0008620443932759	-0.0062703380926036	-0.0069037433010551	-0.0005380892133257	-0.0046188083129034	-0.0015266141315544	-0.0
2022-10-12	a143	j	16.0	31.0	1.0	2.0	3.67	3.3	11987.204923303234	9453.206297270835	15704.996780478015	11119.807967271445	5.330015528369602	3.5011875175077174	6.481633008864224	4.481986282656768	2286.0	2700.0	2452.0	2497.0	d	10	20	1	circle	30	12	-0.0010625005534559	-0.0053712036513778	-0.0062614498535141	-0.0005142342257115	-0.0044642584923365	-0.0014795406181751	-0.0
2022-10-12	a143	j	16.0	31.0	1.0	2.0	3.67	3.3	11987.204923303234	9453.206297270835	15704.996780478015	11119.807967271445	5.330015528369602	3.5011875175077174	6.481633008864224	4.481986282656768	2286.0	2700.0	2452.0	2497.0	d	10	20	1	circle	30	13	-0.0013143671575963	-0.0051592512455853	0.0007261504101075	-0.0004890443931434	-0.0043117554271649	-0.0014133495725256	-0.0
2022-10-12	a143	j	16.0	31.0	1.0	2.0	3.67	3.3	11987.204923303234	9453.206297270835	15704.996780478015	11119.807967271445	5.330015528369602	3.5011875175077174	6.481633008864224	4.481986282656768	2286.0	2700.0	2452.0	2497.0	d	10	20	1	circle	30	14	0.0045161974222172	-0.0001944999327317	-0.0009352889260022	-0.000462842400357	-0.0041652450515002	-0.0013271799707023	-0.0
2022-10-12	a143	j	16.0	31.0	1.0	2.0	3.67	3.3	11987.204923303234	9453.206297270835	15704.996780478015	11119.807967271445	5.330015528369602	3.5011875175077174	6.481633008864224	4.481986282656768	2286.0	2700.0	2452.0	2497.0	d	10	20	1	circle	30	15	0.010584896119653	-0.0038353850214343	-0.0067623590229148	-0.0004359482626733	-0.0040281871179709	-0.0012206283164878	-0.0
2022-10-12	a143	j	16.0	31.0	1.0	2.0	3.67	3.3	11987.204923303234	9453.206297270835	15704.996780478015	11119.807967271445	5.330015528369602	3.5011875175077174	6.481633008864224	4.481986282656768	2286.0	2700.0	2452.0	2497.0	d	10	20	1	circle	30	16	-0.017435499657548	-0.0075242830875004	0.0010858742349063	-0.0004086674511005	-0.0039035126899632	-0.0010937317615988	-0.0
2022-10-12	a143	j	16.0	31.0	1.0	2.0	3.67	3.3	11987.204923303234	9453.206297270835	15704.996780478015	11119.807967271445	5.330015528369602	3.5011875175077174	6.481633008864224	4.481986282656768	2286.0	2700.0	2452.0	2497.0	d	10	20	1	circle	30	17	-0.0007811535272845	-0.0081341944345068	0.0007973341610799	-0.0003813137923179	-0.0037935902922374	-0.0009469363876419	-0.0
2022-10-12	a143	j	16.0	31.0	1.0	2.0	3.67	3.3	11987.204923303234	9453.206297270835	15704.996780478015	11119.807967271445	5.330015528369602	3.5011875175077174	6.481633008864224	4.481986282656768	2286.0	2700.0	2452.0	2497.0	d	10	20	1	circle	30	18	0.0022822253864255	0.0038286441842635	-0.0046918462467478	-0.0003542405520481	-0.003700188401763	-0.0007810517880529	-0.0
2022-10-12	a143	j	16.0	31.0	1.0	2.0	3.67	3.3	11987.204923303234	9453.206297270835	15704.996780478015	11119.807967271445	5.330015528369602	3.5011875175077174	6.481633008864224	4.481986282656768	2286.0	2700.0	2452.0	2497.0	d	10	20	1	circle	30	19	0.011320699448931	-0.0032153454728189	0.0023709559222798	-0.0003278418844543	-0.0036244222374012	-0.0005971986694657	-0.0
2022-10-12	a143	j	16.0	31.0	1.0	2.0	3.67	3.3	11987.204923303234	9453.206297270835	15704.996780478015	11119.807967271445	5.330015528369602	3.5011875175077174	6.481633008864224	4.481986282656768	2286.0	2700.0	2452.0	2497.0	d	10	20	1	circle	30	20	-0.011383219206818	-0.001575700074908	0.0022487687651023	-0.0003025319589542	-0.0035666961253237	-0.0003967556245882	-0.0
2022-10-12	a143	j	16.0	31.0	1.0	2.0	3.67	3.3	11987.204923303234	9453.206297270835	15704.996780478015	11119.807967271445	5.330015528369602	3.5011875175077174	6.481633008864224	4.481986282656768	2286.0	2700.0	2452.0	2497.0	d	10	20	1	circle	30	21	-0.0018357664873316	-0.0007533266755861	0.0028763712436085	-0.0002787388864074	-0.0035266660135411	-0.0001813104051673	-0.0
2022-10-12	a143	j	16.0	31.0	1.0	2.0	3.67	3.3	11987.204923303234	9453.206297270835	15704.996780478015	11119.807967271445	5.330015528369602	3.5011875175077174	6.481633008864224	4.481986282656768	2286.0	2700.0	2452.0	2497.0	d	10	20	1	circle	30	22	-0.0034046859232957	-0.0003647681620061	0.0033924777801721	-0.0002569163231517	-0.0035032355146595	4.7371049072945486e-05	-0.0
2022-10-12	a143	j	16.0	31.0	1.0	2.0	3.67	3.3	11987.204923303234	9453.206297270835	15704.996780478015	11119.807967271445	5.330015528369602	3.5011875175077174	6.481633008864224	4.481986282656768	2286.0	2700.0	2452.0	2497.0	d	10	20	1	circle	30	23	0.0035726305442243	-0.0019988355263567	-0.0005370645281949	-0.0002375384649111	-0.0034945872881046	0.0002873421172605	-0.0
2022-10-12	a143	j	16.0	31.0	1.0	2.0	3.67	3.3	11987.204923303234	9453.206297270835	15704.996780478015	11119.807967271445	5.330015528369602	3.5011875175077174	6.481633008864224	4.481986282656768	2286.0	2700.0	2452.0	2497.0	d	10	20	1	circle	30	24	-0.010587554163001	-0.005376487433944	-0.0016685430768238	-0.0002210571276676	-0.0034982499455494	0.0005364355154253	-0.0
2022-10-12	a143	j	16.0	31.0	1.0	2.0	3.67	3.3	11987.204923303234	9453.206297270835	15704.996780478015	11119.807967271445	5.330015528369602	3.5011875175077174	6.481633008864224	4.481986282656768	2286.0	2700.0	2452.0	2497.0	d	10	20	1	circle	30	25	0.015032781967426	-0.0053929015766499	-0.0007455363719599	-0.0002078277100939	-0.0035111949002619	0.0007921984879582	-0.0
2022-10-12	a143	j	16.0	31.0	1.0	2.0	3.67	3.3	11987.204923303234	9453.206297270835	15704.996780478015	11119.807967271445	5.330015528369602	3.5011875175077174	6.481633008864224	4.481986282656768	2286.0	2700.0	2452.0	2497.0	d	10	20	1	circle	30	26	-0.008333307699012	-0.0032478863271998	-0.0009494807794218	-0.0001980200366272	-0.0035299466287201	0.0010518255329998	-0.0
2022-10-12	a143	j	16.0	31.0	1.0	2.0	3.67	3.3	11987.204923303234	9453.206297270835	15704.996780478015	11119.807967271445	5.330015528369602	3.5011875175077174	6.481633008864224	4.481986282656768	2286.0	2700.0	2452.0	2497.0	d	10	20	1	circle	30	27	0.010865270408745	-0.0011914769006887	-0.0010697487272242	-0.000191534008592	-0.0035506887265311	0.0013121079505251	-0.0
2022-10-12	a143	j	16.0	31.0	1.0	2.0	3.67	3.3	11987.204923303234	9453.206297270835	15704.996780478015	11119.807967271445	5.330015528369602	3.5011875175077174	6.481633008864224	4.481986282656768	2286.0	2700.0	2452.0	2497.0	d	10	20	1	circle	30	28	0.0041568689094559	-0.0008803841936117	0.0002477291192914	-0.0001879432208785	-0.0035693622128982	0.0015694097825817	-0.0
2022-10-12	a143	j	16.0	31.0	1.0	2.0	3.67	3.3	11987.204923303234	9453.206297270835	15704.996780478015	11119.807967271445	5.330015528369602	3.5011875175077174	6.481633008864224	4.481986282656768	2286.0	2700.0	2452.0	2497.0	d	10	20	1	circle	30	29	-0.0084410806083449	-0.0052970011968034	0.0018949419517376	-0.0001864840093245	-0.0035817679814684	0.0018196724426209	-0.0
2022-10-12	a143	j	16.0	31.0	1.0	2.0	3.67	3.3	11987.204923303234	9453.206297270835	15704.996780478015	11119.807967271445	5.330015528369602	3.5011875175077174	6.481633008864224	4.481986282656768	2286.0	2700.0	2452.0	2497.0	d	10	20	1	circle	30	30	0.0054525979276737	-0.0014355706122409	-0.0091035979542265	-0.0001860923731551	-0.0035836859895131	0.0020584477712601	-0.0
2022-10-12	a143	j	16.0	31.0	1.0	2.0	3.67	3.3	11987.204923303234	9453.206297270835	15704.996780478015	11119.807967271445	5.330015528369602	3.5011875175077174	6.481633008864224	4.481986282656768	2286.0	2700.0	2452.0	2497.0	d	10	20	1	circle	30	31	0.0019108034221654	-0.0063452308519896	0.0011465359004703	-0.0001854720953334	-0.0035710118808307	0.0022809649984947	-0.0
2022-10-12	a143	j	16.0	31.0	1.0	2.0	3.67	3.3	11987.204923303234	9453.206297270835	15704.996780478015	11119.807967271445	5.330015528369602	3.5011875175077174	6.481633008864224	4.481986282656768	2286.0	2700.0	2452.0	2497.0	d	10	20	1	circle	30	32	-0.0062852977437143	-0.004825138543183	0.0033502354503895	-0.000183174588071	-0.0035399018683836	0.0024822471289757	-0.0
2022-10-12	a143	j	16.0	31.0	1.0	2.0	3.67	3.3	11987.204923303234	9453.206297270835	15704.996780478015	11119.807967271445	5.330015528369602	3.5011875175077174	6.481633008864224	4.481986282656768	2286.0	2700.0	2452.0	2497.0	d	10	20	1	circle	30	33	0.0066606279995099	-0.0025538735247768	0.0005690876227066	-0.0001776853326838	-0.0034869146073813	0.0026572858609232	-0.0
2022-10-12	a143	j	16.0	31.0	1.0	2.0	3.67	3.3	11987.204923303234	9453.206297270835	15704.996780478015	11119.807967271445	5.330015528369602	3.5011875175077174	6.481633008864224	4.481986282656768	2286.0	2700.0	2452.0	2497.0	d	10	20	1	circle	30	34	-0.0080997943911023	-0.0053508208473209	0.0021881494773568	-0.0001675157585707	-0.0034091420215508	0.0028012619193194	-0.0
2022-10-12	a143	j	16.0	31.0	1.0	2.0	3.67	3.3	11987.204923303234	9453.206297270835	15704.996780478015	11119.807967271445	5.330015528369602	3.5011875175077174	6.481633008864224	4.481986282656768	2286.0	2700.0	2452.0	2497.0	d	10	20	1	circle	30	35	0.0037253313838549	-0.0037370682708622	0.0027157845749661	-0.0001512936576359	-0.0033043272422083	0.0029097895679962	-0.0
2022-10-12	a143	j	16.0	31.0	1.0	2.0	3.67	3.3	11987.204923303234	9453.206297270835	15704.996780478015	11119.807967271445	5.330015528369602	3.5011875175077174	6.481633008864224	4.481986282656768	2286.0	2700.0	2452.0	2497.0	d	10	20	1	circle	30	36	-0.0026872913249708	-0.0080728842460181	0.010486473122021	-0.0001278453212482	-0.0031709702526147	0.0029791729002333	-0.0
2022-10-12	a143	j	16.0	31.0	1.0	2.0	3.67	3.3	11987.204923303234	9453.206297270835	15704.996780478015	11119.807967271445	5.330015528369602	3.5011875175077174	6.481633008864224	4.481986282656768	2286.0	2700.0	2452.0	2497.0	d	10	20	1	circle	30	37	0.0044388178617745	-0.0016711626501123	0.010945057473885	-9.626739734808982e-05	-0.0030084169244814	0.0030066596198653	-0.0
2022-10-12	a143	j	16.0	31.0	1.0	2.0	3.67	3.3	11987.204923303234	9453.206297270835	15704.996780478015	11119.807967271445	5.330015528369602	3.5011875175077174	6.481633008864224	4.481986282656768	2286.0	2700.0	2452.0	2497.0	d	10	20	1	circle	30	38	-0.010369867913866	-0.0036435532241237	0.01101772441624	-5.599208934849884e-05	-0.0028169243390887	0.0029906607153164	0.0001177442868791
2022-10-12	a143	j	16.0	31.0	1.0	2.0	3.67	3.3	11987.204923303234	9453.206297270835	15704.996780478015	11119.807967271445	5.330015528369602	3.5011875175077174	6.481633008864224	4.481986282656768	2286.0	2700.0	2452.0	2497.0	d	10	20	1	circle	30	39	-0.0013373646434368	-0.0080744327411898	0.0065755819914681	-6.845467892063996e-06	-0.0025977010087332	0.0029308959087838	0.0003263494321585
2022-10-12	a143	j	16.0	31.0	1.0	2.0	3.67	3.3	11987.204923303234	9453.206297270835	15704.996780478015	11119.807967271445	5.330015528369602	3.5011875175077174	6.481633008864224	4.481986282656768	2286.0	2700.0	2452.0	2497.0	d	10	20	1	circle	30	40	0.0057867040922269	-0.0058497817459346	-0.0046037654786882	5.091544220151094e-05	-0.002352923316339	0.0028284429970215	0.0004246042384809
2022-10-12	a143	j	16.0	31.0	1.0	2.0	3.67	3.3	11987.204923303234	9453.206297270835	15704.996780478015	11119.807967271445	5.330015528369602	3.5011875175077174	6.481633008864224	4.481986282656768	2286.0	2700.0	2452.0	2497.0	d	10	20	1	circle	30	41	0.0091835714833994	-0.003024938535724	0.0088394737896134	0.0001165955658958	-0.0020857209703921	0.0026857062314156	0.0004833896951277
2022-10-12	a143	j	16.0	31.0	1.0	2.0	3.67	3.3	11987.204923303234	9453.206297270835	15704.996780478015	11119.807967271445	5.330015528369602	3.5011875175077174	6.481633008864224	4.481986282656768	2286.0	2700.0	2452.0	2497.0	d	10	20	1	circle	30	42	-0.020162037896912	-0.0044145712566515	0.0095468116456331	0.0001890633744457	-0.0018001198013465	0.0025063417063195	0.0005171585305272
2022-10-12	a143	j	16.0	31.0	1.0	2.0	3.67	3.3	11987.204923303234	9453.206297270835	15704.996780478015	11119.807967271445	5.330015528369602	3.5011875175077174	6.481633008864224	4.481986282656768	2286.0	2700.0	2452.0	2497.0	d	10	20	1	circle	30	43	0.0061441885724216	-0.0073096679476067	0.0044136263712236	0.0002667388928499	-0.0015009391003696	0.0022951592706062	0.0005274812773866
2022-10-12	a143	j	16.0	31.0	1.0	2.0	3.67	3.3	11987.204923303234	9453.206297270835	15704.996780478015	11119.807967271445	5.330015528369602	3.5011875175077174	6.481633008864224	4.481986282656768	2286.0	2700.0	2452.0	2497.0	d	10	20	1	circle	30	44	-0.0037027397716555	-0.0017892643352273	0.0045053190585169	0.0003475876416368	-0.0011936462819939	0.0020579858828158	0.0005167519591849
2022-10-12	a143	j	16.0	31.0	1.0	2.0	3.67	3.3	11987.204923303234	9453.206297270835	15704.996780478015	11119.807967271445	5.330015528369602	3.5011875175077174	6.481633008864224	4.481986282656768	2286.0	2700.0	2452.0	2497.0	d	10	20	1	circle	30	45	-0.0029414135508753	-0.0026471671383534	0.0032660723620752	0.0004291567450136	-0.0008841675128912	0.0018014719125357	0.0004881476546308
2022-10-12	a143	j	16.0	31.0	1.0	2.0	3.67	3.3	11987.204923303234	9453.206297270835	15704.996780478015	11119.807967271445	5.330015528369602	3.5011875175077174	6.481633008864224	4.481986282656768	2286.0	2700.0	2452.0	2497.0	d	10	20	1	circle	30	46	0.0010059286742796	0.0028597439535909	0.0075283998510198	0.0005086604809514	-0.0005786554249315	0.0015328430335738	0.0004455271276909
2022-10-12	a143	j	16.0	31.0	1.0	2.0	3.67	3.3	11987.204923303234	9453.206297270835	15704.996780478015	11119.807967271445	5.330015528369602	3.5011875175077174	6.481633008864224	4.481986282656768	2286.0	2700.0	2452.0	2497.0	d	10	20	1	circle	30	47	-0.0081881473959321	0.0037639255683409	-0.018970496521619	0.0005831043824593	-0.0002832289215342	0.0012596124723935	0.0003932791683998
2022-10-12	a143	j	16.0	31.0	1.0	2.0	3.67	3.3	11987.204923303234	9453.206297270835	15704.996780478015	11119.807967271445	5.330015528369602	3.5011875175077174	6.481633008864224	4.481986282656768	2286.0	2700.0	2452.0	2497.0	d	10	20	1	circle	30	48	0.0075125950008896	0.0015212313453801	0.0095379796054495	0.0006494453539007	-3.711967613074292e-06	0.0009892783202653	0.0003361209987515
2022-10-12	a143	j	16.0	31.0	1.0	2.0	3.67	3.3	11987.204923303234	9453.206297270835	15704.996780478015	11119.807967271445	5.330015528369602	3.5011875175077174	6.481633008864224	4.481986282656768	2286.0	2700.0	2452.0	2497.0	d	10	20	1	circle	30	49	0.013223775173052	0.0041106018484233	0.0022908314521366	0.0007047843211718	0.0002546022761881	0.0007290426873713	-0.0
2022-10-12	a143	j	16.0	31.0	1.0	2.0	3.67	3.3	11987.204923303234	9453.206297270835	15704.996780478015	11119.807967271445	5.330015528369602	3.5011875175077174	6.481633008864224	4.481986282656768	2286.0	2700.0	2452.0	2497.0	d	10	20	1	circle	30	50	-0.0087459551128645	0.0041529745834019	-0.0031546693101416	0.0007465645068886	0.0004871466790934	0.0004855711290865	-0.0
2022-10-12	a143	j	16.0	31.0	1.0	2.0	3.67	3.3	11987.204923303234	9453.206297270835	15704.996780478015	11119.807967271445	5.330015528369602	3.5011875175077174	6.481633008864224	4.481986282656768	2286.0	2700.0	2452.0	2497.0	d	10	20	1	circle	30	51	0.02044271704189	0.0061770747766099	-0.0058150340157228	0.0007727326808501	0.000690228933599	0.0002647757247441	-0.0
2022-10-12	a143	j	16.0	31.0	1.0	2.0	3.67	3.3	11987.204923303234	9453.206297270835	15704.996780478015	11119.807967271445	5.330015528369602	3.5011875175077174	6.481633008864224	4.481986282656768	2286.0	2700.0	2452.0	2497.0	d	10	20	1	circle	30	52	-0.0072377195069136	0.0015976956460843	-0.0041362478112575	0.0007818365327942	0.0008611289346931	7.161032532775974e-05	-0.0
2022-10-12	a143	j	16.0	31.0	1.0	2.0	3.67	3.3	11987.204923303234	9453.206297270835	15704.996780478015	11119.807967271445	5.330015528369602	3.5011875175077174	6.481633008864224	4.481986282656768	2286.0	2700.0	2452.0	2497.0	d	10	20	1	circle	30	53	-0.006273420445536	0.0036131941058003	-0.0034724019315609	0.0007730578303199	0.000998140626737	-9.010137176596076e-05	-0.0
2022-10-12	a143	j	16.0	31.0	1.0	2.0	3.67	3.3	11987.204923303234	9453.206297270835	15704.996780478015	11119.807967271445	5.330015528369602	3.5011875175077174	6.481633008864224	4.481986282656768	2286.0	2700.0	2452.0	2497.0	d	10	20	1	circle	30	54	0.0041597652909708	0.0022324186828116	-0.0048978024716078	0.0007462042691607	0.0011005622233796	-0.0002177792020793	-0.0
2022-10-12	a143	j	16.0	31.0	1.0	2.0	3.67	3.3	11987.204923303234	9453.206297270835	15704.996780478015	11119.807967271445	5.330015528369602	3.5011875175077174	6.481633008864224	4.481986282656768	2286.0	2700.0	2452.0	2497.0	d	10	20	1	circle	30	55	0.0060619563381713	0.002262573597858	-0.0048351578355876	0.0007016988599344	0.0011686460310187	-0.000310133620386	-0.0
2022-10-12	a143	j	16.0	31.0	1.0	2.0	3.67	3.3	11987.204923303234	9453.206297270835	15704.996780478015	11119.807967271445	5.330015528369602	3.5011875175077174	6.481633008864224	4.481986282656768	2286.0	2700.0	2452.0	2497.0	d	10	20	1	circle	30	56	0.0088392803032034	0.0007521437249845	-5.3306817060677e-05	0.0006405838417787	0.0012035190372278	-0.0003671491207066	-0.0
2022-10-12	a143	j	16.0	31.0	1.0	2.0	3.67	3.3	11987.204923303234	9453.206297270835	15704.996780478015	11119.807967271445	5.330015528369602	3.5011875175077174	6.481633008864224	4.481986282656768	2286.0	2700.0	2452.0	2497.0	d	10	20	1	circle	30	57	-0.0043737115753978	-0.0006496324868198	-0.0029067873582211	0.0005645106269075	0.0012070836300295	-0.0003900096334796	-0.0
2022-10-12	a143	j	16.0	31.0	1.0	2.0	3.67	3.3	11987.204923303234	9453.206297270835	15704.996780478015	11119.807967271445	5.330015528369602	3.5011875175077174	6.481633008864224	4.481986282656768	2286.0	2700.0	2452.0	2497.0	d	10	20	1	circle	30	58	0.0092242815433027	0.0032638352075032	-0.0001452187124934	0.000475679792579	0.0011819089415689	-0.0003809774990008	-0.0
2022-10-12	a143	j	16.0	31.0	1.0	2.0	3.67	3.3	11987.204923303234	9453.206297270835	15704.996780478015	11119.807967271445	5.330015528369602	3.5011875175077174	6.481633008864224	4.481986282656768	2286.0	2700.0	2452.0	2497.0	d	10	20	1	circle	30	59	0.0030931292921262	0.0016736021272752	0.0012580944682919	0.000376724291528	0.0011311217234389	-0.0003432420722711	-0.0
2022-10-12	a143	j	16.0	31.0	1.0	2.0	3.67	3.3	11987.204923303234	9453.206297270835	15704.996780478015	11119.807967271445	5.330015528369602	3.5011875175077174	6.481633008864224	4.481986282656768	2286.0	2700.0	2452.0	2497.0	d	10	20	1	circle	30	60	-0.014375183197921	0.0020317908958469	-0.0002314761495582	0.000270546877168	0.0010582974007668	-0.0002807530565643	-0.0
2022-10-12	a143	j	16.0	31.0	1.0	2.0	3.67	3.3	11987.204923303234	9453.206297270835	15704.996780478015	11119.807967271445	5.330015528369602	3.5011875175077174	6.481633008864224	4.481986282656768	2286.0	2700.0	2452.0	2497.0	d	10	20	1	circle	30	61	-0.0086403892767514	0.0017578498540902	-0.001113562577591	0.0001601338791089	0.0009673447239879	-0.0001980509192866	-0.0
2022-10-12	a143	j	16.0	31.0	1.0	2.0	3.67	3.3	11987.204923303234	9453.206297270835	15704.996780478015	11119.807967271445	5.330015528369602	3.5011875175077174	6.481633008864224	4.481986282656768	2286.0	2700.0	2452.0	2497.0	d	10	20	1	circle	30	62	-0.0041917161454055	0.0003824511976745	0.0001011287656312	4.839573668165002e-05	0.0008623786929267	-0.0001001011630833	-0.0
2022-10-12	a143	j	16.0	31.0	1.0	2.0	3.67	3.3	11987.204923303234	9453.206297270835	15704.996780478015	11119.807967271445	5.330015528369602	3.5011875175077174	6.481633008864224	4.481986282656768	2286.0	2700.0	2452.0	2497.0	d	10	20	1	circle	30	63	0.011610851473575	-0.0021135808937385	0.0002997196871052	-6.1909203451248e-05	0.0007475829398145	7.868629908598757e-06	-0.0
2022-10-12	a143	j	16.0	31.0	1.0	2.0	3.67	3.3	11987.204923303234	9453.206297270835	15704.996780478015	11119.807967271445	5.330015528369602	3.5011875175077174	6.481633008864224	4.481986282656768	2286.0	2700.0	2452.0	2497.0	d	10	20	1	circle	30	64	0.0092748804755544	-0.0018796001060392	-0.0015728000972446	-0.0001681665846387	0.0006270700029093	0.0001205328590542	-0.0
2022-10-12	a143	j	16.0	31.0	1.0	2.0	3.67	3.3	11987.204923303234	9453.206297270835	15704.996780478015	11119.807967271445	5.330015528369602	3.5011875175077174	6.481633008864224	4.481986282656768	2286.0	2700.0	2452.0	2497.0	d	10	20	1	circle	30	65	0.004066298396013	-0.0018050716268175	0.0012971541007891	-0.0002678822813942	0.000504753867827	0.0002326349434546	-0.0
2022-10-12	a143	j	16.0	31.0	1.0	2.0	3.67	3.3	11987.204923303234	9453.206297270835	15704.996780478015	11119.807967271445	5.330015528369602	3.5011875175077174	6.481633008864224	4.481986282656768	2286.0	2700.0	2452.0	2497.0	d	10	20	1	circle	30	66	-0.012696394297256	-0.0004019895238634	0.002559968703613	-0.0003587198825379	0.0003842488743581	0.0003391575397906	-0.0
2022-10-12	a143	j	16.0	31.0	1.0	2.0	3.67	3.3	11987.204923303234	9453.206297270835	15704.996780478015	11119.807967271445	5.330015528369602	3.5011875175077174	6.481633008864224	4.481986282656768	2286.0	2700.0	2452.0	2497.0	d	10	20	1	circle	30	67	-0.002059235979866	0.0001067703073766	0.0016236662448976	-0.0004386139972888	0.0002688006244154	0.0004354924550938	-0.0
2022-10-12	a143	j	16.0	31.0	1.0	2.0	3.67	3.3	11987.204923303234	9453.206297270835	15704.996780478015	11119.807967271445	5.330015528369602	3.5011875175077174	6.481633008864224	4.481986282656768	2286.0	2700.0	2452.0	2497.0	d	10	20	1	circle	30	68	-0.0092197024547595	0.0011383674896385	0.0021908779730703	-0.0005059050963115	0.0001612437975528	0.0005176010644053	-0.0
2022-10-12	a143	j	16.0	31.0	1.0	2.0	3.67	3.3	11987.204923303234	9453.206297270835	15704.996780478015	11119.807967271445	5.330015528369602	3.5011875175077174	6.481633008864224	4.481986282656768	2286.0	2700.0	2452.0	2497.0	d	10	20	1	circle	30	69	0.0055637892364353	0.0011309294187318	0.0035205241658378	-0.0005594306573171	6.397512124769192e-05	0.0005821554050333	-0.0
2022-10-12	a143	j	16.0	31.0	1.0	2.0	3.67	3.3	11987.204923303234	9453.206297270835	15704.996780478015	11119.807967271445	5.330015528369602	3.5011875175077174	6.481633008864224	4.481986282656768	2286.0	2700.0	2452.0	2497.0	d	10	20	1	circle	30	70	-0.0034582928278043	-0.0010003051389203	0.0040918708925391	-0.0005985500453667	-2.1070968712041372e-05	0.0006266536151073	7.032601028603612e-06
2022-10-12	a143	j	16.0	31.0	1.0	2.0	3.67	3.3	11987.204923303234	9453.206297270835	15704.996780478015	11119.807967271445	5.330015528369602	3.5011875175077174	6.481633008864224	4.481986282656768	2286.0	2700.0	2452.0	2497.0	d	10	20	1	circle	30	71	-0.0011034226706218	-0.0017670600094238	0.0048399685054562	-0.0006231232765034	-9.245107331667016e-05	0.0006495033548267	-0.0
2022-10-12	a143	j	16.0	31.0	1.0	2.0	3.67	3.3	11987.204923303234	9453.206297270835	15704.996780478015	11119.807967271445	5.330015528369602	3.5011875175077174	6.481633008864224	4.481986282656768	2286.0	2700.0	2452.0	2497.0	d	10	20	1	circle	30	72	-0.011667620523033	-0.0019101012755115	0.0054335191785544	-0.0006334690798231	-0.0001492434148126	0.0006500636133839	-0.0
2022-10-12	a143	j	16.0	31.0	1.0	2.0	3.67	3.3	11987.204923303234	9453.206297270835	15704.996780478015	11119.807967271445	5.330015528369602	3.5011875175077174	6.481633008864224	4.481986282656768	2286.0	2700.0	2452.0	2497.0	d	10	20	1	circle	30	73	0.018401460127476	-0.0036141902487091	-0.0003359494212583	-0.0006303054632718	-0.0001910696318723	0.0006286353772838	-0.0
2022-10-12	a143	j	16.0	31.0	1.0	2.0	3.67	3.3	11987.204923303234	9453.206297270835	15704.996780478015	11119.807967271445	5.330015528369602	3.5011875175077174	6.481633008864224	4.481986282656768	2286.0	2700.0	2452.0	2497.0	d	10	20	1	circle	30	74	-0.0064623913803988	-0.0027511289600533	0.0022560953086671	-0.0006146708777403	-0.0002180951198103	0.0005863993720608	-0.0
2022-10-12	a143	j	16.0	31.0	1.0	2.0	3.67	3.3	11987.204923303234	9453.206297270835	15704.996780478015	11119.807967271445	5.330015528369602	3.5011875175077174	6.481633008864224	4.481986282656768	2286.0	2700.0	2452.0	2497.0	d	10	20	1	circle	30	75	-0.0005486773770901	0.0004955917805696	3.2900744550709e-05	-0.0005878481154895	-0.0002309982497631	0.0005253116688133	-0.0
2022-10-12	a143	j	16.0	31.0	1.0	2.0	3.67	3.3	11987.204923303234	9453.206297270835	15704.996780478015	11119.807967271445	5.330015528369602	3.5011875175077174	6.481633008864224	4.481986282656768	2286.0	2700.0	2452.0	2497.0	d	10	20	1	circle	30	76	-0.0026470126846418	0.0007392807746853	0.0006419795277904	-0.0005513166780809	-0.0002309066596905	0.0004479747307293	-0.0
2022-10-12	a143	j	16.0	31.0	1.0	2.0	3.67	3.3	11987.204923303234	9453.206297270835	15704.996780478015	11119.807967271445	5.330015528369602	3.5011875175077174	6.481633008864224	4.481986282656768	2286.0	2700.0	2452.0	2497.0	d	10	20	1	circle	30	77	-0.0015216859105156	0.0004219367950004	0.0004434342580319	-0.0005067262544149	-0.0002193105221597	0.0003574976045485	-0.0
2022-10-12	a143	j	16.0	31.0	1.0	2.0	3.67	3.3	11987.204923303234	9453.206297270835	15704.996780478015	11119.807967271445	5.330015528369602	3.5011875175077174	6.481633008864224	4.481986282656768	2286.0	2700.0	2452.0	2497.0	d	10	20	1	circle	30	78	-0.0012094902404717	-0.0012828673996544	0.0004905921803677	-0.0004558649578486	-0.0001979690520003	0.0002573518697931	-0.0
2022-10-12	a143	j	16.0	31.0	1.0	2.0	3.67	3.3	11987.204923303234	9453.206297270835	15704.996780478015	11119.807967271445	5.330015528369602	3.5011875175077174	6.481633008864224	4.481986282656768	2286.0	2700.0	2452.0	2497.0	d	10	20	1	circle	30	79	0.00248881785288	0.0013270984752819	-0.0016627013106486	-0.0004006099220771	-0.0001688208841563	0.0001512260619066	-0.0
2022-10-12	a143	j	16.0	31.0	1.0	2.0	3.67	3.3	11987.204923303234	9453.206297270835	15704.996780478015	11119.807967271445	5.330015528369602	3.5011875175077174	6.481633008864224	4.481986282656768	2286.0	2700.0	2452.0	2497.0	d	10	20	1	circle	30	80	-0.0014815494041287	-0.0015056681693203	-0.0003992289941992	-0.0003428654323074	-0.0001338993312003	4.288116070426058e-05	-0.0
2022-10-12	a143	j	16.0	31.0	1.0	2.0	3.67	3.3	11987.204923303234	9453.206297270835	15704.996780478015	11119.807967271445	5.330015528369602	3.5011875175077174	6.481633008864224	4.481986282656768	2286.0	2700.0	2452.0	2497.0	d	10	20	1	circle	30	81	0.000537896427917	0.0013992689791782	-0.0002552271623882	-0.0002844997494098	-9.52500578398048e-05	-6.398835409191589e-05	-0.0
2022-10-12	a143	j	16.0	31.0	1.0	2.0	3.67	3.3	11987.204923303234	9453.206297270835	15704.996780478015	11119.807967271445	5.330015528369602	3.5011875175077174	6.481633008864224	4.481986282656768	2286.0	2700.0	2452.0	2497.0	d	10	20	1	circle	30	82	-0.0009681367912417	-0.00020444719725	0.0008249061285633	-0.000227287972771	-5.485034840530728e-05	-0.0001658842132681	-0.0
2022-10-12	a143	j	16.0	31.0	1.0	2.0	3.67	3.3	11987.204923303234	9453.206297270835	15704.996780478015	11119.807967271445	5.330015528369602	3.5011875175077174	6.481633008864224	4.481986282656768	2286.0	2700.0	2452.0	2497.0	d	10	20	1	circle	30	83	-0.0031372565438426	0.0021541328616079	-0.0052535612874202	-0.0001728596456827	-1.453142176484224e-05	-0.0002596253988847	-7.223433143720894e-05
2022-10-12	a143	j	16.0	31.0	1.0	2.0	3.67	3.3	11987.204923303234	9453.206297270835	15704.996780478015	11119.807967271445	5.330015528369602	3.5011875175077174	6.481633008864224	4.481986282656768	2286.0	2700.0	2452.0	2497.0	d	10	20	1	circle	30	84	0.0070175537676974	0.0037935673036763	-0.0033736060059886	-0.0001226449804904	2.409171085355105e-05	-0.0003424598604441	-0.0001957231691001
2022-10-12	a143	j	16.0	31.0	1.0	2.0	3.67	3.3	11987.204923303234	9453.206297270835	15704.996780478015	11119.807967271445	5.330015528369602	3.5011875175077174	6.481633008864224	4.481986282656768	2286.0	2700.0	2452.0	2497.0	d	10	20	1	circle	30	85	-0.0043168357871308	0.0024359789784868	0.0012551070148684	-7.781816384150561e-05	5.967370288031711e-05	-0.0004121574704841	-0.0002746656037623
2022-10-12	a143	j	16.0	31.0	1.0	2.0	3.67	3.3	11987.204923303234	9453.206297270835	15704.996780478015	11119.807967271445	5.330015528369602	3.5011875175077174	6.481633008864224	4.481986282656768	2286.0	2700.0	2452.0	2497.0	d	10	20	1	circle	30	86	0.010749134006348	-0.0028257642012428	-0.0029464739467219	-3.924680526166618e-05	9.11646196994609e-05	-0.0004670733832474	-0.0003366619582863
2022-10-12	a143	j	16.0	31.0	1.0	2.0	3.67	3.3	11987.204923303234	9453.206297270835	15704.996780478015	11119.807967271445	5.330015528369602	3.5011875175077174	6.481633008864224	4.481986282656768	2286.0	2700.0	2452.0	2497.0	d	10	20	1	circle	30	87	-0.0062637169686744	0.0002118304669157	-0.0007657141075531	-7.462678530626145e-06	0.00011780556527	-0.0005061828999858	-0.0003809146561851
2022-10-12	a143	j	16.0	31.0	1.0	2.0	3.67	3.3	11987.204923303234	9453.206297270835	15704.996780478015	11119.807967271445	5.330015528369602	3.5011875175077174	6.481633008864224	4.481986282656768	2286.0	2700.0	2452.0	2497.0	d	10	20	1	circle	30	88	0.0038427372524501	-6.4560929798463e-05	-0.0069218361891341	1.733619114783681e-05	0.000139106833962	-0.0005290958419117	-0.0003726528168019
2022-10-12	a143	j	16.0	31.0	1.0	2.0	3.67	3.3	11987.204923303234	9453.206297270835	15704.996780478015	11119.807967271445	5.330015528369602	3.5011875175077174	6.481633008864224	4.481986282656768	2286.0	2700.0	2452.0	2497.0	d	10	20	1	circle	30	89	-0.0037722854299039	0.0016455166771844	0.0002419990512131	3.525555143794245e-05	0.0001548251663812	-0.0005360497189585	-0.0003459690011394
2022-10-12	a143	j	16.0	31.0	1.0	2.0	3.67	3.3	11987.204923303234	9453.206297270835	15704.996780478015	11119.807967271445	5.330015528369602	3.5011875175077174	6.481633008864224	4.481986282656768	2286.0	2700.0	2452.0	2497.0	d	10	20	1	circle	30	90	0.0058639256368156	0.0006034514964736	-0.0036183584240288	4.666098396666318e-05	0.0001649451681484	-0.0005278720723261	-0.000316265920211
2022-10-12	a143	j	16.0	31.0	1.0	2.0	3.67	3.3	11987.204923303234	9453.206297270835	15704.996780478015	11119.807967271445	5.330015528369602	3.5011875175077174	6.481633008864224	4.481986282656768	2286.0	2700.0	2452.0	2497.0	d	10	20	1	circle	30	91	-0.0063629071690112	0.0019006356036233	0.0066636981006197	5.2130512409491815e-05	0.0001696586056407	-0.0005059084413034	-0.0002841193232531
2022-10-12	a143	j	16.0	31.0	1.0	2.0	3.67	3.3	11987.204923303234	9453.206297270835	15704.996780478015	11119.807967271445	5.330015528369602	3.5011875175077174	6.481633008864224	4.481986282656768	2286.0	2700.0	2452.0	2497.0	d	10	20	1	circle	30	92	0.0066210750073109	-0.002498330698155	-0.0069241455263082	5.240487739477608e-05	0.0001693345049411	-0.0004719279549976	-0.0002501885726617
2022-10-12	a143	j	16.0	31.0	1.0	2.0	3.67	3.3	11987.204923303234	9453.206297270835	15704.996780478015	11119.807967271445	5.330015528369602	3.5011875175077174	6.481633008864224	4.481986282656768	2286.0	2700.0	2452.0	2497.0	d	10	20	1	circle	30	93	-0.0080061477016215	-0.001085846450786	0.0025671472711342	4.8335183126209554e-05	0.0001644800518506	-0.00042802490119	-0.0002152096662131
2022-10-12	a143	j	16.0	31.0	1.0	2.0	3.67	3.3	11987.204923303234	9453.206297270835	15704.996780478015	11119.807967271445	5.330015528369602	3.5011875175077174	6.481633008864224	4.481986282656768	2286.0	2700.0	2452.0	2497.0	d	10	20	1	circle	30	94	0.0022423679250426	0.0010167706206825	0.0003234256359282	4.083236353885372e-05	0.0001557007120519	-0.0003765243820126	-0.0001799913064218
2022-10-12	a143	j	16.0	31.0	1.0	2.0	3.67	3.3	11987.204923303234	9453.206297270835	15704.996780478015	11119.807967271445	5.330015528369602	3.5011875175077174	6.481633008864224	4.481986282656768	2286.0	2700.0	2452.0	2497.0	d	10	20	1	circle	30	95	0.0022052238886196	6.691618698656e-05	-0.0030921080425401	3.082596119292292e-05	0.000143669127533	-0.0003198896544216	-0.0001453945656956
2022-10-12	a143	j	16.0	31.0	1.0	2.0	3.67	3.3	11987.204923303234	9453.206297270835	15704.996780478015	11119.807967271445	5.330015528369602	3.5011875175077174	6.481633008864224	4.481986282656768	2286.0	2700.0	2452.0	2497.0	d	10	20	1	circle	30	96	-0.002837117135739	0.0007629139613209	0.0025628849255272	1.9235267664590733e-05	0.00012910378154	-0.0002606294081231	-0.0001122903589185
2022-10-12	a143	j	16.0	31.0	1.0	2.0	3.67	3.3	11987.204923303234	9453.206297270835	15704.996780478015	11119.807967271445	5.330015528369602	3.5011875175077174	6.481633008864224	4.481986282656768	2286.0	2700.0	2452.0	2497.0	d	10	20	1	circle	30	97	0.0010949858442965	-2.6746422158978e-05	0.00205546490478	6.946933148264248e-06	0.0001127508231886	-0.0002012062310328	-8.150847469593563e-05
2022-10-12	a143	j	16.0	31.0	1.0	2.0	3.67	3.3	11987.204923303234	9453.206297270835	15704.996780478015	11119.807967271445	5.330015528369602	3.5011875175077174	6.481633008864224	4.481986282656768	2286.0	2700.0	2452.0	2497.0	d	10	20	1	circle	30	98	-0.00065359234239	0.0015337386477656	0.0013740046477951	-5.206898139195259e-06	9.536320210482576e-05	-0.0001439507741949	-4.3380673950899735e-05
2022-10-12	a143	j	16.0	31.0	1.0	2.0	3.67	3.3	11987.204923303234	9453.206297270835	15704.996780478015	11119.807967271445	5.330015528369602	3.5011875175077174	6.481633008864224	4.481986282656768	2286.0	2700.0	2452.0	2497.0	d	10	20	1	circle	30	99	-0.0006665379507325	-0.0019607839088053	-0.0030270119989073	-1.6468652219363406e-05	7.767506460160971e-05	-9.09906745180183e-05	-0.0
2022-10-12	a143	j	16.0	31.0	1.0	2.0	3.67	3.3	11987.204923303234	9453.206297270835	15704.996780478015	11119.807967271445	5.330015528369602	3.5011875175077174	6.481633008864224	4.481986282656768	2286.0	2700.0	2452.0	2497.0	d	10	20	1	circle	30	100	-0.0005414561005383	-0.0015784391516434	0.0007411597734297	-2.617064218516053e-05	6.037262724180384e-05	-4.419789193223705e-05	-0.0
2022-10-12	a143	j	16.0	31.0	1.0	2.0	3.67	3.3	11987.204923303234	9453.206297270835	15704.996780478015	11119.807967271445	5.330015528369602	3.5011875175077174	6.481633008864224	4.481986282656768	2286.0	2700.0	2452.0	2497.0	d	10	20	1	circle	30	101	8.7225199965315e-06	-0.0015832161301435	-0.0007889279479189	-3.3744584169087866e-05	4.406781545761977e-05	-5.1451397922188085e-06	-0.0
2022-10-12	a143	j	16.0	31.0	1.0	2.0	3.67	3.3	11987.204923303234	9453.206297270835	15704.996780478015	11119.807967271445	5.330015528369602	3.5011875175077174	6.481633008864224	4.481986282656768	2286.0	2700.0	2452.0	2497.0	d	10	20	1	circle	30	102	0.0005686675846028	0.0026183619640653	0.0059961972271625	-3.872495332628964e-05	2.9284057884139176e-05	2.4939238506790648e-05	-0.0
2022-10-12	a143	j	16.0	31.0	1.0	2.0	3.67	3.3	11987.204923303234	9453.206297270835	15704.996780478015	11119.807967271445	5.330015528369602	3.5011875175077174	6.481633008864224	4.481986282656768	2286.0	2700.0	2452.0	2497.0	d	10	20	1	circle	30	103	0.0005367609828239	0.0004574047903528	0.0005775627803612	-4.074806240576118e-05	1.6457121896875662e-05	4.521457873734681e-05	-0.0
2022-10-12	a143	j	16.0	31.0	1.0	2.0	3.67	3.3	11987.204923303234	9453.206297270835	15704.996780478015	11119.807967271445	5.330015528369602	3.5011875175077174	6.481633008864224	4.481986282656768	2286.0	2700.0	2452.0	2497.0	d	10	20	1	circle	30	104	-0.0005991836231948	0.0005503871220934	-0.000800281590197	-3.955127994674112e-05	5.942102376514355e-06	5.5254115990806495e-05	9.760733667551016e-06
2022-10-12	a143	j	16.0	31.0	1.0	2.0	3.67	3.3	11987.204923303234	9453.206297270835	15704.996780478015	11119.807967271445	5.330015528369602	3.5011875175077174	6.481633008864224	4.481986282656768	2286.0	2700.0	2452.0	2497.0	d	10	20	1	circle	30	105	-8.4706738340337e-05	-0.000995347408981	-2.4750303148192e-05	-3.497564618146252e-05	-1.985385012357701e-06	5.504453853711586e-05	1.808350734329564e-05
2022-10-12	a143	j	16.0	31.0	1.0	2.0	3.67	3.3	11987.204923303234	9453.206297270835	15704.996780478015	11119.807967271445	5.330015528369602	3.5011875175077174	6.481633008864224	4.481986282656768	2286.0	2700.0	2452.0	2497.0	d	10	20	1	circle	30	106	-3.0121824328366e-05	-0.0006983826148773	0.0028354427862194	-2.697127031672323e-05	-7.136985395245993e-06	4.496515828546605e-05	1.0856902573496826e-05
2022-10-12	a143	j	16.0	31.0	1.0	2.0	3.67	3.3	11987.204923303234	9453.206297270835	15704.996780478015	11119.807967271445	5.330015528369602	3.5011875175077174	6.481633008864224	4.481986282656768	2286.0	2700.0	2452.0	2497.0	d	10	20	1	circle	30	107	-0.0006310556485339	0.0016047371994321	0.002433509982249	-1.5602674701965288e-05	-9.422707538259354e-06	2.5756655861252493e-05	7.312736210278505e-07
2022-10-12	a143	j	16.0	31.0	1.0	2.0	3.67	3.3	11987.204923303234	9453.206297270835	15704.996780478015	11119.807967271445	5.330015528369602	3.5011875175077174	6.481633008864224	4.481986282656768	2286.0	2700.0	2452.0	2497.0	d	10	20	1	circle	30	108	-0.0017614231796894	-0.0027476292617339	-0.0037186589810097	-1.051568530219437e-06	-8.859676923190117e-06	-1.5214197665468393e-06	-0.0
2022-10-12	a143	j	16.0	31.0	1.0	2.0	3.67	3.3	11987.204923303234	9453.206297270835	15704.996780478015	11119.807967271445	5.330015528369602	3.5011875175077174	6.481633008864224	4.481986282656768	2286.0	2700.0	2452.0	2497.0	d	10	20	1	circle	30	109	0.0010060335093759	-4.3492119968835e-05	0.0009978856077379	1.6385699905957345e-05	-5.576783525728451e-06	-3.5548564153494834e-05	-1.3586080721809037e-05
2022-10-12	a143	j	16.0	31.0	1.0	2.0	3.67	3.3	11987.204923303234	9453.206297270835	15704.996780478015	11119.807967271445	5.330015528369602	3.5011875175077174	6.481633008864224	4.481986282656768	2286.0	2700.0	2452.0	2497.0	d	10	20	1	circle	30	110	0.0007411830121613	0.0007273005526155	0.0005878628825741	3.6308527384238784e-05	1.863933296561875e-07	-7.481068423254162e-05	-3.831576351864665e-05
2022-10-12	a143	j	16.0	31.0	1.0	2.0	3.67	3.3	11987.204923303234	9453.206297270835	15704.996780478015	11119.807967271445	5.330015528369602	3.5011875175077174	6.481633008864224	4.481986282656768	2286.0	2700.0	2452.0	2497.0	d	10	20	1	circle	30	111	-8.3034040179822e-05	-0.0006779541417374	0.000157800752259	5.8228517398418094e-05	8.08840594737662e-06	-0.0001176670349677	-5.135011162194907e-05
2022-10-12	a143	j	16.0	31.0	1.0	2.0	3.67	3.3	11987.204923303234	9453.206297270835	15704.996780478015	11119.807967271445	5.330015528369602	3.5011875175077174	6.481633008864224	4.481986282656768	2286.0	2700.0	2452.0	2497.0	d	10	20	1	circle	30	112	0.0008581528215872	-0.0006960922526989	-0.0002895210326318	8.158589579340207e-05	1.7701120521546087e-05	-0.0001624156385904	-6.312862227552551e-05
2022-10-12	a143	j	16.0	31.0	1.0	2.0	3.67	3.3	11987.204923303234	9453.206297270835	15704.996780478015	11119.807967271445	5.330015528369602	3.5011875175077174	6.481633008864224	4.481986282656768	2286.0	2700.0	2452.0	2497.0	d	10	20	1	circle	30	113	0.0008131615204414	0.0006247054134624	-0.0039403858413581	0.0001057609331846	2.852842160809059e-05	-0.0002073607228214	-7.307136802876357e-05
2022-10-12	a143	j	16.0	31.0	1.0	2.0	3.67	3.3	11987.204923303234	9453.206297270835	15704.996780478015	11119.807967271445	5.330015528369602	3.5011875175077174	6.481633008864224	4.481986282656768	2286.0	2700.0	2452.0	2497.0	d	10	20	1	circle	30	114	-9.1155724563612e-05	-0.0008283162102528	-0.0043876960884425	0.0001300788094344	4.0028190829023736e-05	-0.0002508776619078	-8.077066164431703e-05
2022-10-12	a143	j	16.0	31.0	1.0	2.0	3.67	3.3	11987.204923303234	9453.206297270835	15704.996780478015	11119.807967271445	5.330015528369602	3.5011875175077174	6.481633008864224	4.481986282656768	2286.0	2700.0	2452.0	2497.0	d	10	20	1	circle	30	115	-0.0018669955693163	-0.0001564435437666	0.011153916253925	0.000153808324864	5.163825812522535e-05	-0.0002914630011377	-8.601641814848221e-05
2022-10-12	a143	j	16.0	31.0	1.0	2.0	3.67	3.3	11987.204923303234	9453.206297270835	15704.996780478015	11119.807967271445	5.330015528369602	3.5011875175077174	6.481633008864224	4.481986282656768	2286.0	2700.0	2452.0	2497.0	d	10	20	1	circle	30	116	-0.0072206015913602	-7.1666062899793e-06	-0.011150514802765	0.0001761599428367	6.28062777704554e-05	-0.0003277658380913	-8.879961748422898e-05
2022-10-12	a143	j	16.0	31.0	1.0	2.0	3.67	3.3	11987.204923303234	9453.206297270835	15704.996780478015	11119.807967271445	5.330015528369602	3.5011875175077174	6.481633008864224	4.481986282656768	2286.0	2700.0	2452.0	2497.0	d	10	20	1	circle	30	117	0.002307590304871	0.0016359138784044	0.0005428304781394	0.000196298536268	7.302325707651883e-05	-0.0003586117010721	-8.928990772754748e-05
2022-10-12	a143	j	16.0	31.0	1.0	2.0	3.67	3.3	11987.204923303234	9453.206297270835	15704.996780478015	11119.807967271445	5.330015528369602	3.5011875175077174	6.481633008864224	4.481986282656768	2286.0	2700.0	2452.0	2497.0	d	10	20	1	circle	30	118	0.0049793185891311	0.0025354557870485	0.0024341383901211	0.000213387556538	8.185792683493989e-05	-0.0003830241022212	-8.777861884824381e-05
2022-10-12	a143	j	16.0	31.0	1.0	2.0	3.67	3.3	11987.204923303234	9453.206297270835	15704.996780478015	11119.807967271445	5.330015528369602	3.5011875175077174	6.481633008864224	4.481986282656768	2286.0	2700.0	2452.0	2497.0	d	10	20	1	circle	30	119	0.0036282873617569	0.003051408228059	0.0038738029840045	0.0002266605777773	8.898350924657027e-05	-0.0004002369110098	-8.459282398594867e-05
2022-10-12	a143	j	16.0	31.0	1.0	2.0	3.67	3.3	11987.204923303234	9453.206297270835	15704.996780478015	11119.807967271445	5.330015528369602	3.5011875175077174	6.481633008864224	4.481986282656768	2286.0	2700.0	2452.0	2497.0	d	10	20	1	circle	30	120	-0.0042945010181972	-0.0029196129115912	-0.0047878761744434	0.0002354913447626	9.418555701315672e-05	-0.0004097028653945	-8.002596361878323e-05
2022-10-12	a143	j	16.0	31.0	1.0	2.0	3.67	3.3	11987.204923303234	9453.206297270835	15704.996780478015	11119.807967271445	5.330015528369602	3.5011875175077174	6.481633008864224	4.481986282656768	2286.0	2700.0	2452.0	2497.0	d	10	20	1	circle	30	121	0.0019358391594854	-0.0023106231732027	-0.0025080513552097	0.000239438601531	9.734701944060746e-05	-0.0004111144679712	-7.432884699955546e-05
2022-10-12	a143	j	16.0	31.0	1.0	2.0	3.67	3.3	11987.204923303234	9453.206297270835	15704.996780478015	11119.807967271445	5.330015528369602	3.5011875175077174	6.481633008864224	4.481986282656768	2286.0	2700.0	2452.0	2497.0	d	10	20	1	circle	30	122	0.0032378813701413	0.0012153431672952	-0.0027557665014654	0.0002382695282142	9.842218214765106e-05	-0.0004044347957984	-6.774308543654665e-05
2022-10-12	a143	j	16.0	31.0	1.0	2.0	3.67	3.3	11987.204923303234	9453.206297270835	15704.996780478015	11119.807967271445	5.330015528369602	3.5011875175077174	6.481633008864224	4.481986282656768	2286.0	2700.0	2452.0	2497.0	d	10	20	1	circle	30	123	0.0020666291750459	-0.0015184121736734	-0.0019869944446495	0.0002319745257476	9.741787569420014e-05	-0.000389915761453	-6.052336001123147e-05
2022-10-12	a143	j	16.0	31.0	1.0	2.0	3.67	3.3	11987.204923303234	9453.206297270835	15704.996780478015	11119.807967271445	5.330015528369602	3.5011875175077174	6.481633008864224	4.481986282656768	2286.0	2700.0	2452.0	2497.0	d	10	20	1	circle	30	124	-0.0036656851681863	0.0009662794859559	0.002426079625138	0.0002207717183698	9.439017960036217e-05	-0.0003680875711352	-5.292567316503397e-05
2022-10-12	a143	j	16.0	31.0	1.0	2.0	3.67	3.3	11987.204923303234	9453.206297270835	15704.996780478015	11119.807967271445	5.330015528369602	3.5011875175077174	6.481633008864224	4.481986282656768	2286.0	2700.0	2452.0	2497.0	d	10	20	1	circle	30	125	0.0025101495497361	0.0009842056127334	-0.000610232328935	0.0002050952576887	8.945229812517954e-05	-0.0003397225334014	-4.517497758751463e-05
2022-10-12	a143	j	16.0	31.0	1.0	2.0	3.67	3.3	11987.204923303234	9453.206297270835	15704.996780478015	11119.807967271445	5.330015528369602	3.5011875175077174	6.481633008864224	4.481986282656768	2286.0	2700.0	2452.0	2497.0	d	10	20	1	circle	30	126	0.0023291958408565	0.0002205709481821	-0.0002556486064911	0.0001855729302706	8.27858673945898e-05	-0.0003057884520692	-3.74296544039703e-05
2022-10-12	a143	j	16.0	31.0	1.0	2.0	3.67	3.3	11987.204923303234	9453.206297270835	15704.996780478015	11119.807967271445	5.330015528369602	3.5011875175077174	6.481633008864224	4.481986282656768	2286.0	2700.0	2452.0	2497.0	d	10	20	1	circle	30	127	0.0020567069621265	0.0004905054157345	0.0005520497849031	0.0001629992939435	7.464937345730063e-05	-0.0002674050572199	-2.9756389819111372e-05
2022-10-12	a143	j	16.0	31.0	1.0	2.0	3.67	3.3	11987.204923303234	9453.206297270835	15704.996780478015	11119.807967271445	5.330015528369602	3.5011875175077174	6.481633008864224	4.481986282656768	2286.0	2700.0	2452.0	2497.0	d	10	20	1	circle	30	128	0.002675599044865	0.0007033861967169	-0.0006878754492394	0.0001382974396869	6.538001282284768e-05	-0.0002258075117572	-2.2130059247471248e-05
2022-10-12	a143	j	16.0	31.0	1.0	2.0	3.67	3.3	11987.204923303234	9453.206297270835	15704.996780478015	11119.807967271445	5.330015528369602	3.5011875175077174	6.481633008864224	4.481986282656768	2286.0	2700.0	2452.0	2497.0	d	10	20	1	circle	30	129	-0.014552237205	-0.0001828684587974	-0.0013082223035238	0.0001124605716956	5.538851430968952e-05	-0.0001823147909856	-1.4465704980320016e-05
2022-10-12	a143	j	16.0	31.0	1.0	2.0	3.67	3.3	11987.204923303234	9453.206297270835	15704.996780478015	11119.807967271445	5.330015528369602	3.5011875175077174	6.481633008864224	4.481986282656768	2286.0	2700.0	2452.0	2497.0	d	10	20	1	circle	30	130	0.0074103253763803	0.000989943958426	0.0023344151670415	8.648470771885167e-05	4.5147851457206567e-05	-0.000138299749032	-6.667189856002138e-06
2022-10-12	a143	j	16.0	31.0	1.0	2.0	3.67	3.3	11987.204923303234	9453.206297270835	15704.996780478015	11119.807967271445	5.330015528369602	3.5011875175077174	6.481633008864224	4.481986282656768	2286.0	2700.0	2452.0	2497.0	d	10	20	1	circle	30	131	-0.0017176090247694	-0.001460162574988	-0.004243333145883	6.13212187993092e-05	3.517688885874371e-05	-9.515844392640928e-05	-0.0
2022-10-12	a143	j	16.0	31.0	1.0	2.0	3.67	3.3	11987.204923303234	9453.206297270835	15704.996780478015	11119.807967271445	5.330015528369602	3.5011875175077174	6.481633008864224	4.481986282656768	2286.0	2700.0	2452.0	2497.0	d	10	20	1	circle	30	132	-0.0009400275862063	0.0004178609141393	0.0027955231871701	3.78634745315163e-05	2.602093224024494e-05	-5.4277221616099314e-05	-0.0
2022-10-12	a143	j	16.0	31.0	1.0	2.0	3.67	3.3	11987.204923303234	9453.206297270835	15704.996780478015	11119.807967271445	5.330015528369602	3.5011875175077174	6.481633008864224	4.481986282656768	2286.0	2700.0	2452.0	2497.0	d	10	20	1	circle	30	133	0.010589796398962	0.00333803798783	-0.0050141194863324	1.6952107877780097e-05	1.823161157361489e-05	-1.699516420600497e-05	-0.0
2022-10-12	a143	j	16.0	31.0	1.0	2.0	3.67	3.3	11987.204923303234	9453.206297270835	15704.996780478015	11119.807967271445	5.330015528369602	3.5011875175077174	6.481633008864224	4.481986282656768	2286.0	2700.0	2452.0	2497.0	d	10	20	1	circle	30	134	-0.0063987953130542	-0.0012695129590663	0.0040940049352156	-6.271338135039625e-07	1.234486593896246e-05	1.5442075357704515e-05	2.4700756052380923e-06
2022-10-12	a143	j	16.0	31.0	1.0	2.0	3.67	3.3	11987.204923303234	9453.206297270835	15704.996780478015	11119.807967271445	5.330015528369602	3.5011875175077174	6.481633008864224	4.481986282656768	2286.0	2700.0	2452.0	2497.0	d	10	20	1	circle	30	135	0.0033286241827742	-0.00251876152791	0.0015318604071738	-1.417086532522259e-05	8.85170067609618e-06	4.193806550241549e-05	1.891549950109672e-05
2022-10-12	a143	j	16.0	31.0	1.0	2.0	3.67	3.3	11987.204923303234	9453.206297270835	15704.996780478015	11119.807967271445	5.330015528369602	3.5011875175077174	6.481633008864224	4.481986282656768	2286.0	2700.0	2452.0	2497.0	d	10	20	1	circle	30	136	-0.0069041404488606	0.0015933972806775	0.0004825804767156	-2.311183216720957e-05	8.16147381975009e-06	6.160354424564069e-05	3.0330238258681023e-05
2022-10-12	a143	j	16.0	31.0	1.0	2.0	3.67	3.3	11987.204923303234	9453.206297270835	15704.996780478015	11119.807967271445	5.330015528369602	3.5011875175077174	6.481633008864224	4.481986282656768	2286.0	2700.0	2452.0	2497.0	d	10	20	1	circle	30	137	0.0017563032164762	-0.0022940272579675	-0.0005295159719812	-2.7080668873226725e-05	1.0566535073797414e-05	7.380395048131427e-05	3.615674653429014e-05
2022-10-12	a143	j	16.0	31.0	1.0	2.0	3.67	3.3	11987.204923303234	9453.206297270835	15704.996780478015	11119.807967271445	5.330015528369602	3.5011875175077174	6.481633008864224	4.481986282656768	2286.0	2700.0	2452.0	2497.0	d	10	20	1	circle	30	138	-0.0029826041768736	5.5088785243156e-05	-0.0015209332722569	-2.5952893406685483e-05	1.6216246403036763e-05	7.819152355060909e-05	3.602238374088684e-05
2022-10-12	a143	j	16.0	31.0	1.0	2.0	3.67	3.3	11987.204923303234	9453.206297270835	15704.996780478015	11119.807967271445	5.330015528369602	3.5011875175077174	6.481633008864224	4.481986282656768	2286.0	2700.0	2452.0	2497.0	d	10	20	1	circle	30	139	-5.7540910495958e-05	-0.0009965594313986	0.0052863348379843	-1.987063614548829e-05	2.5101919000421527e-05	7.472865565397686e-05	2.9756100508067043e-05
2022-10-12	a143	j	16.0	31.0	1.0	2.0	3.67	3.3	11987.204923303234	9453.206297270835	15704.996780478015	11119.807967271445	5.330015528369602	3.5011875175077174	6.481633008864224	4.481986282656768	2286.0	2700.0	2452.0	2497.0	d	10	20	1	circle	30	140	-0.0030802090206192	-0.0004224773052324	-0.0017844377863389	-9.240240686632054e-06	3.705238839351314e-05	6.370822610602164e-05	1.7415597025876438e-05
2022-10-12	a143	j	16.0	31.0	1.0	2.0	3.67	3.3	11987.204923303234	9453.206297270835	15704.996780478015	11119.807967271445	5.330015528369602	3.5011875175077174	6.481633008864224	4.481986282656768	2286.0	2700.0	2452.0	2497.0	d	10	20	1	circle	30	141	-0.0010912528812684	-0.0003960776583753	0.0024917148469479	5.2916203835386446e-06	5.174036320818422e-05	4.576620906829282e-05	-0.0
2022-10-12	a143	j	16.0	31.0	1.0	2.0	3.67	3.3	11987.204923303234	9453.206297270835	15704.996780478015	11119.807967271445	5.330015528369602	3.5011875175077174	6.481633008864224	4.481986282656768	2286.0	2700.0	2452.0	2497.0	d	10	20	1	circle	30	142	0.0046904181219035	0.0027649765721403	0.006254455183704	2.288304078948638e-05	6.869803588651502e-05	2.1877591819806067e-05	-0.0
2022-10-12	a143	j	16.0	31.0	1.0	2.0	3.67	3.3	11987.204923303234	9453.206297270835	15704.996780478015	11119.807967271445	5.330015528369602	3.5011875175077174	6.481633008864224	4.481986282656768	2286.0	2700.0	2452.0	2497.0	d	10	20	1	circle	30	143	-0.0039562818821328	-0.0004268085544279	-0.0019190899483234	4.2558701059922125e-05	8.733688537968547e-05	-6.672227120007137e-06	-0.0
2022-10-12	a143	j	16.0	31.0	1.0	2.0	3.67	3.3	11987.204923303234	9453.206297270835	15704.996780478015	11119.807967271445	5.330015528369602	3.5011875175077174	6.481633008864224	4.481986282656768	2286.0	2700.0	2452.0	2497.0	d	10	20	1	circle	30	144	0.0012322941022917	-0.0015356369861014	0.0006178474760326	6.327738959770807e-05	0.0001069642061506	-3.834777268543562e-05	-0.0
2022-10-12	a143	j	16.0	31.0	1.0	2.0	3.67	3.3	11987.204923303234	9453.206297270835	15704.996780478015	11119.807967271445	5.330015528369602	3.5011875175077174	6.481633008864224	4.481986282656768	2286.0	2700.0	2452.0	2497.0	d	10	20	1	circle	30	145	0.0016917757923951	-0.0037305564870099	-0.0041067062994987	8.399784171433807e-05	0.0001267944082458	-7.145393098077605e-05	-0.0
2022-10-12	a143	j	16.0	31.0	1.0	2.0	3.67	3.3	11987.204923303234	9453.206297270835	15704.996780478015	11119.807967271445	5.330015528369602	3.5011875175077174	6.481633008864224	4.481986282656768	2286.0	2700.0	2452.0	2497.0	d	10	20	1	circle	30	146	0.007790795040637	0.0022290158966195	0.0016766433507375	0.0001037409535999	0.0001459647575786	-0.0001042395708557	-0.0
2022-10-12	a143	j	16.0	31.0	1.0	2.0	3.67	3.3	11987.204923303234	9453.206297270835	15704.996780478015	11119.807967271445	5.330015528369602	3.5011875175077174	6.481633008864224	4.481986282656768	2286.0	2700.0	2452.0	2497.0	d	10	20	1	circle	30	147	-0.003684027757321	-0.0009996126889171	0.0007317778290836	0.0001216385131211	0.0001635680735091	-0.0001349952965265	-0.0
2022-10-12	a143	j	16.0	31.0	1.0	2.0	3.67	3.3	11987.204923303234	9453.206297270835	15704.996780478015	11119.807967271445	5.330015528369602	3.5011875175077174	6.481633008864224	4.481986282656768	2286.0	2700.0	2452.0	2497.0	d	10	20	1	circle	30	148	-0.0059169163802189	0.0016498681425049	-0.0041162897525201	0.0001369541791833	0.0001787035902502	-0.0001621397595672	-0.0
2022-10-12	a143	j	16.0	31.0	1.0	2.0	3.67	3.3	11987.204923303234	9453.206297270835	15704.996780478015	11119.807967271445	5.330015528369602	3.5011875175077174	6.481633008864224	4.481986282656768	2286.0	2700.0	2452.0	2497.0	d	10	20	1	circle	30	149	0.0066278883096088	0.0011528469535539	-0.0023401798851822	0.0001490821370896	0.0001905359517992	-0.0001842974718605	-0.0
2022-10-12	a143	j	16.0	31.0	1.0	2.0	3.67	3.3	11987.204923303234	9453.206297270835	15704.996780478015	11119.807967271445	5.330015528369602	3.5011875175077174	6.481633008864224	4.481986282656768	2286.0	2700.0	2452.0	2497.0	d	10	20	1	circle	30	150	-0.002515433003269	0.0005033408301534	0.0004086460591849	0.0001575468470126	0.0001983515117028	-0.0002003644648254	-0.0
2022-10-12	a143	j	16.0	31.0	1.0	2.0	3.67	3.3	11987.204923303234	9453.206297270835	15704.996780478015	11119.807967271445	5.330015528369602	3.5011875175077174	6.481633008864224	4.481986282656768	2286.0	2700.0	2452.0	2497.0	d	10	20	1	circle	30	151	0.0030682867467943	0.0007083839430951	-0.0010269061768118	0.0001620138142713	0.000201605748258	-0.0002095528153464	-0.0
2022-10-12	a143	j	16.0	31.0	1.0	2.0	3.67	3.3	11987.204923303234	9453.206297270835	15704.996780478015	11119.807967271445	5.330015528369602	3.5011875175077174	6.481633008864224	4.481986282656768	2286.0	2700.0	2452.0	2497.0	d	10	20	1	circle	30	152	0.0002238258803679	0.0024486751760066	-0.0015684454630385	0.0001623001158944	0.0001999596816567	-0.0002114131730707	-0.0
2022-10-12	a143	j	16.0	31.0	1.0	2.0	3.67	3.3	11987.204923303234	9453.206297270835	15704.996780478015	11119.807967271445	5.330015528369602	3.5011875175077174	6.481633008864224	4.481986282656768	2286.0	2700.0	2452.0	2497.0	d	10	20	1	circle	30	153	0.0010249906126398	0.0024682701466157	0.0014298579797965	0.000158373420218	0.0001933040371172	-0.0002058426061009	-0.0
2022-10-12	a143	j	16.0	31.0	1.0	2.0	3.67	3.3	11987.204923303234	9453.206297270835	15704.996780478015	11119.807967271445	5.330015528369602	3.5011875175077174	6.481633008864224	4.481986282656768	2286.0	2700.0	2452.0	2497.0	d	10	20	1	circle	30	154	-0.0042307346207753	-0.0002348976655451	-0.0049879114526449	0.0001503385091215	0.0001817670305856	-0.000193083075085	-0.0
2022-10-12	a143	j	16.0	31.0	1.0	2.0	3.67	3.3	11987.204923303234	9453.206297270835	15704.996780478015	11119.807967271445	5.330015528369602	3.5011875175077174	6.481633008864224	4.481986282656768	2286.0	2700.0	2452.0	2497.0	d	10	20	1	circle	30	155	0.0016936064821123	0.0003470919467436	-0.0001129922906519	0.0001384182079407	0.0001657014390758	-0.0001737099088189	-0.0
2022-10-12	a143	j	16.0	31.0	1.0	2.0	3.67	3.3	11987.204923303234	9453.206297270835	15704.996780478015	11119.807967271445	5.330015528369602	3.5011875175077174	6.481633008864224	4.481986282656768	2286.0	2700.0	2452.0	2497.0	d	10	20	1	circle	30	156	0.0011531649903402	0.0003157296644808	-0.0005392391840629	0.000122939622856	0.0001456532345311	-0.0001486050986495	-0.0
2022-10-12	a143	j	16.0	31.0	1.0	2.0	3.67	3.3	11987.204923303234	9453.206297270835	15704.996780478015	11119.807967271445	5.330015528369602	3.5011875175077174	6.481633008864224	4.481986282656768	2286.0	2700.0	2452.0	2497.0	d	10	20	1	circle	30	157	0.0018380204743949	0.0003157296048187	0.0005925615784214	0.0001043299082537	0.0001223198272289	-0.0001189113346651	-0.0
2022-10-12	a143	j	16.0	31.0	1.0	2.0	3.67	3.3	11987.204923303234	9453.206297270835	15704.996780478015	11119.807967271445	5.330015528369602	3.5011875175077174	6.481633008864224	4.481986282656768	2286.0	2700.0	2452.0	2497.0	d	10	20	1	circle	30	158	0.0001932942305422	-0.0020110514994642	-0.0004878037149835	8.311283856504142e-05	9.650477312463034e-05	-8.597077559625948e-05	-0.0
2022-10-12	a143	j	16.0	31.0	1.0	2.0	3.67	3.3	11987.204923303234	9453.206297270835	15704.996780478015	11119.807967271445	5.330015528369602	3.5011875175077174	6.481633008864224	4.481986282656768	2286.0	2700.0	2452.0	2497.0	d	10	20	1	circle	30	159	0.000160831290875	0.0001831163153237	-0.0005559766684281	5.989462015462766e-05	6.907336822580517e-05	-5.12575740305213e-05	-0.0
2022-10-12	a143	j	16.0	31.0	1.0	2.0	3.67	3.3	11987.204923303234	9453.206297270835	15704.996780478015	11119.807967271445	5.330015528369602	3.5011875175077174	6.481633008864224	4.481986282656768	2286.0	2700.0	2452.0	2497.0	d	10	20	1	circle	30	160	0.0011935454136623	0.0010131923947964	-0.0023346314110825	3.533580321077536e-05	4.091367660825566e-05	-1.630863490368598e-05	-0.0
2022-10-12	a143	j	16.0	31.0	1.0	2.0	3.67	3.3	11987.204923303234	9453.206297270835	15704.996780478015	11119.807967271445	5.330015528369602	3.5011875175077174	6.481633008864224	4.481986282656768	2286.0	2700.0	2452.0	2497.0	d	10	20	1	circle	30	161	-0.0041898344858732	-1.6554038011844e-05	0.0036367700529137	1.0113638718056482e-05	1.2904814114425266e-05	1.7349786697554867e-05	-0.0
2022-10-12	a143	j	16.0	31.0	1.0	2.0	3.67	3.3	11987.204923303234	9453.206297270835	15704.996780478015	11119.807967271445	5.330015528369602	3.5011875175077174	6.481633008864224	4.481986282656768	2286.0	2700.0	2452.0	2497.0	d	10	20	1	circle	30	162	-0.002268495184329	0.0001953062211602	0.0008520756753182	-1.511675840943534e-05	-1.4111587219106912e-05	4.82813092881959e-05	1.9052963659653648e-05
2022-10-12	a143	j	16.0	31.0	1.0	2.0	3.67	3.3	11987.204923303234	9453.206297270835	15704.996780478015	11119.807967271445	5.330015528369602	3.5011875175077174	6.481633008864224	4.481986282656768	2286.0	2700.0	2452.0	2497.0	d	10	20	1	circle	30	163	0.0007303408167283	-0.0023172965192659	0.002166938834061	-3.974967912957448e-05	-3.936163542261573e-05	7.521732535906973e-05	-0.0
2022-10-12	a143	j	16.0	31.0	1.0	2.0	3.67	3.3	11987.204923303234	9453.206297270835	15704.996780478015	11119.807967271445	5.330015528369602	3.5011875175077174	6.481633008864224	4.481986282656768	2286.0	2700.0	2452.0	2497.0	d	10	20	1	circle	30	164	0.00092672568475	-0.0022623407928349	0.0012198757932773	-6.323372885797363e-05	-6.216939806678378e-05	9.71206644067046e-05	-0.0
2022-10-12	a143	j	16.0	31.0	1.0	2.0	3.67	3.3	11987.204923303234	9453.206297270835	15704.996780478015	11119.807967271445	5.330015528369602	3.5011875175077174	6.481633008864224	4.481986282656768	2286.0	2700.0	2452.0	2497.0	d	10	20	1	circle	30	165	0.0006888939034088	0.0001306254510895	-0.0001454642829308	-8.505707164264842e-05	-8.197821926735578e-05	0.0001132269646096	-0.0
2022-10-12	a143	j	16.0	31.0	1.0	2.0	3.67	3.3	11987.204923303234	9453.206297270835	15704.996780478015	11119.807967271445	5.330015528369602	3.5011875175077174	6.481633008864224	4.481986282656768	2286.0	2700.0	2452.0	2497.0	d	10	20	1	circle	30	166	0.00112290393385	-0.0003987022055709	0.0002820802246863	-0.0001047275130628	-9.83545352834032e-05	0.0001230649575791	-0.0
2022-10-12	a143	j	16.0	31.0	1.0	2.0	3.67	3.3	11987.204923303234	9453.206297270835	15704.996780478015	11119.807967271445	5.330015528369602	3.5011875175077174	6.481633008864224	4.481986282656768	2286.0	2700.0	2452.0	2497.0	d	10	20	1	circle	30	167	0.0010813710487676	-0.0003695039892752	0.0002538168064683	-0.0001217606171117	-0.0001109736735793	0.00012646262014	-0.0
2022-10-12	a143	j	16.0	31.0	1.0	2.0	3.67	3.3	11987.204923303234	9453.206297270835	15704.996780478015	11119.807967271445	5.330015528369602	3.5011875175077174	6.481633008864224	4.481986282656768	2286.0	2700.0	2452.0	2497.0	d	10	20	1	circle	30	168	-0.0033887898407002	0.0008816493253521	0.0010981474661573	-0.0001356809108345	-0.0001195944204862	0.000123546400189	-0.0
2022-10-12	a143	j	16.0	31.0	1.0	2.0	3.67	3.3	11987.204923303234	9453.206297270835	15704.996780478015	11119.807967271445	5.330015528369602	3.5011875175077174	6.481633008864224	4.481986282656768	2286.0	2700.0	2452.0	2497.0	d	10	20	1	circle	30	169	0.0002952714794132	-0.0005299326548756	0.0009979740764593	-0.0001460330318128	-0.0001240296505265	0.0001147364576202	-0.0
2022-10-12	a143	j	16.0	31.0	1.0	2.0	3.67	3.3	11987.204923303234	9453.206297270835	15704.996780478015	11119.807967271445	5.330015528369602	3.5011875175077174	6.481633008864224	4.481986282656768	2286.0	2700.0	2452.0	2497.0	d	10	20	1	circle	30	170	0.0007667530666197	0.0014452538431068	-0.0006173424997296	-0.000152393560294	-0.0001241177998653	0.0001007362725923	-0.0
2022-10-12	a143	j	16.0	31.0	1.0	2.0	3.67	3.3	11987.204923303234	9453.206297270835	15704.996780478015	11119.807967271445	5.330015528369602	3.5011875175077174	6.481633008864224	4.481986282656768	2286.0	2700.0	2452.0	2497.0	d	10	20	1	circle	30	171	-0.0051492347740776	0.0004144934286942	0.0034217336184473	-0.0001543753098605	-0.000119698716779	8.251408470976755e-05	-0.0
2022-10-12	a143	j	16.0	31.0	1.0	2.0	3.67	3.3	11987.204923303234	9453.206297270835	15704.996780478015	11119.807967271445	5.330015528369602	3.5011875175077174	6.481633008864224	4.481986282656768	2286.0	2700.0	2452.0	2497.0	d	10	20	1	circle	30	172	0.010653993990943	-0.0020690676320394	-0.0029253195001785	-0.0001516228493687	-0.0001105966021896	6.127494943522706e-05	-0.0
2022-10-12	a143	j	16.0	31.0	1.0	2.0	3.67	3.3	11987.204923303234	9453.206297270835	15704.996780478015	11119.807967271445	5.330015528369602	3.5011875175077174	6.481633008864224	4.481986282656768	2286.0	2700.0	2452.0	2497.0	d	10	20	1	circle	30	173	-0.010113926552403	-0.0004129479626355	0.0029785826316635	-0.0001438048471937	-9.660936472689685e-05	3.842329615378531e-05	-0.0
2022-10-12	a143	j	16.0	31.0	1.0	2.0	3.67	3.3	11987.204923303234	9453.206297270835	15704.996780478015	11119.807967271445	5.330015528369602	3.5011875175077174	6.481633008864224	4.481986282656768	2286.0	2700.0	2452.0	2497.0	d	10	20	1	circle	30	174	0.0023899694342469	0.0024565719093305	0.0012764979039095	-0.0001306107092062	-7.749893801368163e-05	1.551683874728164e-05	-0.0
2022-10-12	a143	j	16.0	31.0	1.0	2.0	3.67	3.3	11987.204923303234	9453.206297270835	15704.996780478015	11119.807967271445	5.330015528369602	3.5011875175077174	6.481633008864224	4.481986282656768	2286.0	2700.0	2452.0	2497.0	d	10	20	1	circle	30	175	0.0013320402534325	0.0021590408609667	0.0023936208421876	-0.0001117505818735	-5.297934642531165e-05	-5.789256470644433e-06	-0.0
2022-10-12	a143	j	16.0	31.0	1.0	2.0	3.67	3.3	11987.204923303234	9453.206297270835	15704.996780478015	11119.807967271445	5.330015528369602	3.5011875175077174	6.481633008864224	4.481986282656768	2286.0	2700.0	2452.0	2497.0	d	10	20	1	circle	30	176	-0.0002863126401212	-0.0003533293784005	0.0009865412363942	-8.69505798832673e-05	-2.270952901382717e-05	-2.381427696995928e-05	-0.0
2022-10-12	a143	j	16.0	31.0	1.0	2.0	3.67	3.3	11987.204923303234	9453.206297270835	15704.996780478015	11119.807967271445	5.330015528369602	3.5011875175077174	6.481633008864224	4.481986282656768	2286.0	2700.0	2452.0	2497.0	d	10	20	1	circle	30	177	-0.0002355004937045	-0.0001161259549544	0.0021109684704162	-5.594349394752941e-05	1.3698203599351862e-05	-3.694738220954542e-05	-0.0
2022-10-12	a143	j	16.0	31.0	1.0	2.0	3.67	3.3	11987.204923303234	9453.206297270835	15704.996780478015	11119.807967271445	5.330015528369602	3.5011875175077174	6.481633008864224	4.481986282656768	2286.0	2700.0	2452.0	2497.0	d	10	20	1	circle	30	178	0.0037387807276146	-0.0014420321655351	-0.012225055420914	-1.846362363142354e-05	5.665280290486055e-05	-4.376617167021104e-05	-0.0
2022-10-12	a143	j	16.0	31.0	1.0	2.0	3.67	3.3	11987.204923303234	9453.206297270835	15704.996780478015	11119.807967271445	5.330015528369602	3.5011875175077174	6.481633008864224	4.481986282656768	2286.0	2700.0	2452.0	2497.0	d	10	20	1	circle	30	179	-0.0030783182851788	0.0013349297741036	-0.0031928511389083	2.5748986952312504e-05	0.0001065515725833	-4.316064371657363e-05	-0.0
2022-10-12	a143	j	16.0	31.0	1.0	2.0	3.67	3.3	11987.204923303234	9453.206297270835	15704.996780478015	11119.807967271445	5.330015528369602	3.5011875175077174	6.481633008864224	4.481986282656768	2286.0	2700.0	2452.0	2497.0	d	10	20	1	circle	30	180	-0.0011521801661725	-0.0009100386561462	0.0018042965114571	7.693454513389917e-05	0.0001637491438088	-3.442721100625665e-05	-0.0
2022-10-12	a143	j	16.0	31.0	1.0	2.0	3.67	3.3	11987.204923303234	9453.206297270835	15704.996780478015	11119.807967271445	5.330015528369602	3.5011875175077174	6.481633008864224	4.481986282656768	2286.0	2700.0	2452.0	2497.0	d	10	20	1	circle	30	181	-0.0006550396994292	-6.2393872305606e-05	0.0009819546433014	0.0001352952346892	0.0002285312033675	-1.7306121640356072e-05	-0.0
2022-10-12	a143	j	16.0	31.0	1.0	2.0	3.67	3.3	11987.204923303234	9453.206297270835	15704.996780478015	11119.807967271445	5.330015528369602	3.5011875175077174	6.481633008864224	4.481986282656768	2286.0	2700.0	2452.0	2497.0	d	10	20	1	circle	30	182	0.0008930617122818	0.0004973546129071	-0.0009803191892657	0.0002009839476683	0.0003010921850934	8.028462448283187e-06	-0.0
2022-10-12	a143	j	16.0	31.0	1.0	2.0	3.67	3.3	11987.204923303234	9453.206297270835	15704.996780478015	11119.807967271445	5.330015528369602	3.5011875175077174	6.481633008864224	4.481986282656768	2286.0	2700.0	2452.0	2497.0	d	10	20	1	circle	30	183	0.0034346244621721	0.0021570089513838	-0.0028062304320018	0.0002741056871017	0.0003815161890179	4.099625681953383e-05	-0.0
2022-10-12	a143	j	16.0	31.0	1.0	2.0	3.67	3.3	11987.204923303234	9453.206297270835	15704.996780478015	11119.807967271445	5.330015528369602	3.5011875175077174	6.481633008864224	4.481986282656768	2286.0	2700.0	2452.0	2497.0	d	10	20	1	circle	30	184	0.0023909443858034	0.0008007435839608	-0.0032222796263242	0.000354723182941	0.0004697584056904	8.064309547590994e-05	-0.0
2022-10-12	a143	j	16.0	31.0	1.0	2.0	3.67	3.3	11987.204923303234	9453.206297270835	15704.996780478015	11119.807967271445	5.330015528369602	3.5011875175077174	6.481633008864224	4.481986282656768	2286.0	2700.0	2452.0	2497.0	d	10	20	1	circle	30	185	-0.0019017383501926	0.0025919755548111	0.004697838696628	0.0004428509143398	0.0005656206016766	0.0001256862057308	-0.0
2022-10-12	a143	j	16.0	31.0	1.0	2.0	3.67	3.3	11987.204923303234	9453.206297270835	15704.996780478015	11119.807967271445	5.330015528369602	3.5011875175077174	6.481633008864224	4.481986282656768	2286.0	2700.0	2452.0	2497.0	d	10	20	1	circle	30	186	-0.0033103789132133	-0.0014790190740812	-0.0032986563628984	0.0005384300625863	0.0006687145785901	0.0001745807558035	-0.0
2022-10-12	a143	j	16.0	31.0	1.0	2.0	3.67	3.3	11987.204923303234	9453.206297270835	15704.996780478015	11119.807967271445	5.330015528369602	3.5011875175077174	6.481633008864224	4.481986282656768	2286.0	2700.0	2452.0	2497.0	d	10	20	1	circle	30	187	0.004071425727922	-0.0017797926883937	0.0016159965212897	0.000641294751789	0.0007784139668971	0.0002256017449848	-0.0
2022-10-12	a143	j	16.0	31.0	1.0	2.0	3.67	3.3	11987.204923303234	9453.206297270835	15704.996780478015	11119.807967271445	5.330015528369602	3.5011875175077174	6.481633008864224	4.481986282656768	2286.0	2700.0	2452.0	2497.0	d	10	20	1	circle	30	188	0.0003125062380641	-0.0015003529064954	-0.0009631905009368	0.0007511464363621	0.0008938045032277	0.0002769309241904	-0.0
2022-10-12	a143	j	16.0	31.0	1.0	2.0	3.67	3.3	11987.204923303234	9453.206297270835	15704.996780478015	11119.807967271445	5.330015528369602	3.5011875175077174	6.481633008864224	4.481986282656768	2286.0	2700.0	2452.0	2497.0	d	10	20	1	circle	30	189	-0.0037418671645209	-0.0005345465717682	0.0045151600405707	0.0008675407776069	0.0010136492985071	0.0003267451289045	-0.0
2022-10-12	a143	j	16.0	31.0	1.0	2.0	3.67	3.3	11987.204923303234	9453.206297270835	15704.996780478015	11119.807967271445	5.330015528369602	3.5011875175077174	6.481633008864224	4.481986282656768	2286.0	2700.0	2452.0	2497.0	d	10	20	1	circle	30	190	0.002016720957429	0.0004397881189213	-0.0011653408946246	0.0009898826877141	0.0011363818589256	0.0003733034645156	-0.0
2022-10-12	a143	j	16.0	31.0	1.0	2.0	3.67	3.3	11987.204923303234	9453.206297270835	15704.996780478015	11119.807967271445	5.330015528369602	3.5011875175077174	6.481633008864224	4.481986282656768	2286.0	2700.0	2452.0	2497.0	d	10	20	1	circle	30	191	0.0014820202944497	-0.0008996641437692	-0.0001684588727101	0.0011174321560296	0.0012601292097945	0.0004150266980123	-0.0
2022-10-12	a143	j	16.0	31.0	1.0	2.0	3.67	3.3	11987.204923303234	9453.206297270835	15704.996780478015	11119.807967271445	5.330015528369602	3.5011875175077174	6.481633008864224	4.481986282656768	2286.0	2700.0	2452.0	2497.0	d	10	20	1	circle	30	192	0.0075040416812369	0.0023274764279413	0.0057364546313929	0.0012493239033541	0.0013827604071005	0.000450565067278	-0.0
2022-10-12	a143	j	16.0	31.0	1.0	2.0	3.67	3.3	11987.204923303234	9453.206297270835	15704.996780478015	11119.807967271445	5.330015528369602	3.5011875175077174	6.481633008864224	4.481986282656768	2286.0	2700.0	2452.0	2497.0	d	10	20	1	circle	30	193	-0.0002004245934219	0.0002955227575296	-0.0001092558969157	0.0013845885556498	0.0015019545379738	0.0004788545942381	-0.0
2022-10-12	a143	j	16.0	31.0	1.0	2.0	3.67	3.3	11987.204923303234	9453.206297270835	15704.996780478015	11119.807967271445	5.330015528369602	3.5011875175077174	6.481633008864224	4.481986282656768	2286.0	2700.0	2452.0	2497.0	d	10	20	1	circle	30	194	-0.0008056081210087	0.0018652110320987	0.0041765009392084	0.0015221556193732	0.0016152825385114	0.0004991571016762	-0.0
2022-10-12	a143	j	16.0	31.0	1.0	2.0	3.67	3.3	11987.204923303234	9453.206297270835	15704.996780478015	11119.807967271445	5.330015528369602	3.5011875175077174	6.481633008864224	4.481986282656768	2286.0	2700.0	2452.0	2497.0	d	10	20	1	circle	30	195	-0.011685574563805	0.0009973202690015	-0.0031183800198089	0.0016608372022928	0.0017202976971029	0.0005110761020851	-0.0
2022-10-12	a143	j	16.0	31.0	1.0	2.0	3.67	3.3	11987.204923303234	9453.206297270835	15704.996780478015	11119.807967271445	5.330015528369602	3.5011875175077174	6.481633008864224	4.481986282656768	2286.0	2700.0	2452.0	2497.0	d	10	20	1	circle	30	196	0.014938952888315	0.0018244078970917	0.0035742051215246	0.0017993204127287	0.0018146319066471	0.0005145491776677	-0.0
2022-10-12	a143	j	16.0	31.0	1.0	2.0	3.67	3.3	11987.204923303234	9453.206297270835	15704.996780478015	11119.807967271445	5.330015528369602	3.5011875175077174	6.481633008864224	4.481986282656768	2286.0	2700.0	2452.0	2497.0	d	10	20	1	circle	30	197	0.0009795358708695	0.0028018196746485	0.0018731987400599	0.0019361965329649	0.0018960965433878	0.0005098258323398	-0.0
2022-10-12	a143	j	16.0	31.0	1.0	2.0	3.67	3.3	11987.204923303234	9453.206297270835	15704.996780478015	11119.807967271445	5.330015528369602	3.5011875175077174	6.481633008864224	4.481986282656768	2286.0	2700.0	2452.0	2497.0	d	10	20	1	circle	30	198	0.0045655254489246	0.0041586289627235	0.000995572481963	0.002070016629225	0.0019627855385418	0.0004974360994992	-0.0
2022-10-12	a143	j	16.0	31.0	1.0	2.0	3.67	3.3	11987.204923303234	9453.206297270835	15704.996780478015	11119.807967271445	5.330015528369602	3.5011875175077174	6.481633008864224	4.481986282656768	2286.0	2700.0	2452.0	2497.0	d	10	20	1	circle	30	199	0.0055098325606423	0.0062968434858833	0.0001071101384519	0.0021993350475224	0.0020131735336583	0.0004781469603171	-0.0
2022-10-12	a143	j	16.0	31.0	1.0	2.0	3.67	3.3	11987.204923303234	9453.206297270835	15704.996780478015	11119.807967271445	5.330015528369602	3.5011875175077174	6.481633008864224	4.481986282656768	2286.0	2700.0	2452.0	2497.0	d	10	20	1	circle	30	200	-0.004388131955572	0.0029367245586587	0.0004409418120561	0.0023227181820158	0.0020461965217011	0.0004529044335895	-0.0
2022-10-12	a143	j	16.0	31.0	1.0	2.0	3.67	3.3	11987.204923303234	9453.206297270835	15704.996780478015	11119.807967271445	5.330015528369602	3.5011875175077174	6.481633008864224	4.481986282656768	2286.0	2700.0	2452.0	2497.0	d	10	21	0	circle	30	0	-0.0019135894782495	-0.001602684035178	0.0020918293997787	7.656593855792993e-05	2.4816520354381245e-05	3.70797373154197e-07	-0.0
2022-10-12	a143	j	16.0	31.0	1.0	2.0	3.67	3.3	11987.204923303234	9453.206297270835	15704.996780478015	11119.807967271445	5.330015528369602	3.5011875175077174	6.481633008864224	4.481986282656768	2286.0	2700.0	2452.0	2497.0	d	10	21	0	circle	30	1	3.6540024685649e-05	-0.0022054933837566	-0.0013551513505256	7.147725435006455e-05	2.5776831626198476e-05	-1.994461748285765e-06	-0.0
2022-10-12	a143	j	16.0	31.0	1.0	2.0	3.67	3.3	11987.204923303234	9453.206297270835	15704.996780478015	11119.807967271445	5.330015528369602	3.5011875175077174	6.481633008864224	4.481986282656768	2286.0	2700.0	2452.0	2497.0	d	10	21	0	circle	30	2	-0.0029649560526248	-0.0021938363996916	0.0007655749677285	6.691090543206564e-05	2.6008328035880447e-05	-3.627926437385736e-06	-0.0
2022-10-12	a143	j	16.0	31.0	1.0	2.0	3.67	3.3	11987.204923303234	9453.206297270835	15704.996780478015	11119.807967271445	5.330015528369602	3.5011875175077174	6.481633008864224	4.481986282656768	2286.0	2700.0	2452.0	2497.0	d	10	21	0	circle	30	3	-0.0027461773539261	-0.0008507839305489	-0.0011700717646921	6.277489896216186e-05	2.554087232122298e-05	-4.5224814337755215e-06	-0.0
2022-10-12	a143	j	16.0	31.0	1.0	2.0	3.67	3.3	11987.204923303234	9453.206297270835	15704.996780478015	11119.807967271445	5.330015528369602	3.5011875175077174	6.481633008864224	4.481986282656768	2286.0	2700.0	2452.0	2497.0	d	10	21	0	circle	30	4	0.008291437187365	-0.0005260326687157	0.0011411548799957	5.890686869135389e-05	2.435947241145284e-05	-4.696445024427028e-06	-0.0
2022-10-12	a143	j	16.0	31.0	1.0	2.0	3.67	3.3	11987.204923303234	9453.206297270835	15704.996780478015	11119.807967271445	5.330015528369602	3.5011875175077174	6.481633008864224	4.481986282656768	2286.0	2700.0	2452.0	2497.0	d	10	21	0	circle	30	5	0.0044200225996151	0.0011594831255472	-0.0012649015802937	5.512258643222644e-05	2.243175008638531e-05	-4.20397467129541e-06	-0.0
2022-10-12	a143	j	16.0	31.0	1.0	2.0	3.67	3.3	11987.204923303234	9453.206297270835	15704.996780478015	11119.807967271445	5.330015528369602	3.5011875175077174	6.481633008864224	4.481986282656768	2286.0	2700.0	2452.0	2497.0	d	10	21	0	circle	30	6	-0.0050080227656907	0.0036066962203799	-0.0019012459256202	5.125478735098609e-05	1.9750543446837545e-05	-3.1430785100563287e-06	-0.0
2022-10-12	a143	j	16.0	31.0	1.0	2.0	3.67	3.3	11987.204923303234	9453.206297270835	15704.996780478015	11119.807967271445	5.330015528369602	3.5011875175077174	6.481633008864224	4.481986282656768	2286.0	2700.0	2452.0	2497.0	d	10	21	0	circle	30	7	-0.0012608641004696	0.0042734897488153	-0.0017420354853134	4.715917828268515e-05	1.637576523921948e-05	-1.6580796601215316e-06	-0.0
2022-10-12	a143	j	16.0	31.0	1.0	2.0	3.67	3.3	11987.204923303234	9453.206297270835	15704.996780478015	11119.807967271445	5.330015528369602	3.5011875175077174	6.481633008864224	4.481986282656768	2286.0	2700.0	2452.0	2497.0	d	10	21	0	circle	30	8	0.002118910740657	0.002029278796456	0.0005469601637533	4.269448729698003e-05	1.2455261392890264e-05	7.042299354523915e-08	-0.0
2022-10-12	a143	j	16.0	31.0	1.0	2.0	3.67	3.3	11987.204923303234	9453.206297270835	15704.996780478015	11119.807967271445	5.330015528369602	3.5011875175077174	6.481633008864224	4.481986282656768	2286.0	2700.0	2452.0	2497.0	d	10	21	0	circle	30	9	-0.0039709347138117	-0.0068485110961634	0.0044829177694722	3.77025839618219e-05	8.209141495669764e-06	1.8521109198996952e-06	-0.0
2022-10-12	a143	j	16.0	31.0	1.0	2.0	3.67	3.3	11987.204923303234	9453.206297270835	15704.996780478015	11119.807967271445	5.330015528369602	3.5011875175077174	6.481633008864224	4.481986282656768	2286.0	2700.0	2452.0	2497.0	d	10	21	0	circle	30	10	0.0002031522365924	0.0016343245427583	0.0003211180601089	3.2002944292976864e-05	3.881800620615155e-06	3.521650483326569e-06	-0.0
2022-10-12	a143	j	16.0	31.0	1.0	2.0	3.67	3.3	11987.204923303234	9453.206297270835	15704.996780478015	11119.807967271445	5.330015528369602	3.5011875175077174	6.481633008864224	4.481986282656768	2286.0	2700.0	2452.0	2497.0	d	10	21	0	circle	30	11	0.005956790516872	-0.006782154642319	-0.0004295544925496	2.540072205113639e-05	-3.124753664074209e-07	4.96368549794836e-06	-0.0
2022-10-12	a143	j	16.0	31.0	1.0	2.0	3.67	3.3	11987.204923303234	9453.206297270835	15704.996780478015	11119.807967271445	5.330015528369602	3.5011875175077174	6.481633008864224	4.481986282656768	2286.0	2700.0	2452.0	2497.0	d	10	21	0	circle	30	12	-0.015278910652153	0.0017244964014303	-0.0012770274311936	1.7704106211511915e-05	-4.221981019448833e-06	6.117308362179113e-06	-0.0
2022-10-12	a143	j	16.0	31.0	1.0	2.0	3.67	3.3	11987.204923303234	9453.206297270835	15704.996780478015	11119.807967271445	5.330015528369602	3.5011875175077174	6.481633008864224	4.481986282656768	2286.0	2700.0	2452.0	2497.0	d	10	21	0	circle	30	13	0.012700847143971	0.0033302211017391	0.0032758564744442	8.750155727535804e-06	-7.756342251425122e-06	6.965284457593236e-06	-0.0
2022-10-12	a143	j	16.0	31.0	1.0	2.0	3.67	3.3	11987.204923303234	9453.206297270835	15704.996780478015	11119.807967271445	5.330015528369602	3.5011875175077174	6.481633008864224	4.481986282656768	2286.0	2700.0	2452.0	2497.0	d	10	21	0	circle	30	14	0.005364604001076	0.0006735639985352	-0.0010927925854846	-1.5577904016657064e-06	-1.0860634189969389e-05	7.517865018179686e-06	-0.0
2022-10-12	a143	j	16.0	31.0	1.0	2.0	3.67	3.3	11987.204923303234	9453.206297270835	15704.996780478015	11119.807967271445	5.330015528369602	3.5011875175077174	6.481633008864224	4.481986282656768	2286.0	2700.0	2452.0	2497.0	d	10	21	0	circle	30	15	-0.0071760730258164	0.0003448367985242	-0.0010235265827563	-1.3211627155110282e-05	-1.3487195715064604e-05	7.792891476170884e-06	-0.0
2022-10-12	a143	j	16.0	31.0	1.0	2.0	3.67	3.3	11987.204923303234	9453.206297270835	15704.996780478015	11119.807967271445	5.330015528369602	3.5011875175077174	6.481633008864224	4.481986282656768	2286.0	2700.0	2452.0	2497.0	d	10	21	0	circle	30	16	-0.0017796395302882	-0.0002795292567823	-0.0044416583108446	-2.6082789726762868e-05	-1.5583075923705372e-05	7.791931563640897e-06	-0.0
2022-10-12	a143	j	16.0	31.0	1.0	2.0	3.67	3.3	11987.204923303234	9453.206297270835	15704.996780478015	11119.807967271445	5.330015528369602	3.5011875175077174	6.481633008864224	4.481986282656768	2286.0	2700.0	2452.0	2497.0	d	10	21	0	circle	30	17	0.003846495003821	-4.2666768330473e-05	0.0020802142205689	-3.992979507510352e-05	-1.7094379611306134e-05	7.481453209597669e-06	-0.0
2022-10-12	a143	j	16.0	31.0	1.0	2.0	3.67	3.3	11987.204923303234	9453.206297270835	15704.996780478015	11119.807967271445	5.330015528369602	3.5011875175077174	6.481633008864224	4.481986282656768	2286.0	2700.0	2452.0	2497.0	d	10	21	0	circle	30	18	0.0144489334487	-0.000880829275674	-0.0006987187838784	-5.440806704609141e-05	-1.797874308331824e-05	6.791538460964198e-06	-0.0
2022-10-12	a143	j	16.0	31.0	1.0	2.0	3.67	3.3	11987.204923303234	9453.206297270835	15704.996780478015	11119.807967271445	5.330015528369602	3.5011875175077174	6.481633008864224	4.481986282656768	2286.0	2700.0	2452.0	2497.0	d	10	21	0	circle	30	19	-0.017113442233919	0.0028017997218494	-0.0006566303922651	-6.908704422225223e-05	-1.8218950550782065e-05	5.63398724803757e-06	-0.0
2022-10-12	a143	j	16.0	31.0	1.0	2.0	3.67	3.3	11987.204923303234	9453.206297270835	15704.996780478015	11119.807967271445	5.330015528369602	3.5011875175077174	6.481633008864224	4.481986282656768	2286.0	2700.0	2452.0	2497.0	d	10	21	0	circle	30	20	0.0081456489035319	-0.0055807459179351	0.0010973580176028	-8.349992112641646e-05	-1.783578491648246e-05	3.931361284826727e-06	-0.0
2022-10-12	a143	j	16.0	31.0	1.0	2.0	3.67	3.3	11987.204923303234	9453.206297270835	15704.996780478015	11119.807967271445	5.330015528369602	3.5011875175077174	6.481633008864224	4.481986282656768	2286.0	2700.0	2452.0	2497.0	d	10	21	0	circle	30	21	-0.011631683081896	7.8732595327676e-05	0.0023946123595067	-9.72202071705684e-05	-1.6898538480274618e-05	1.6488148408807737e-06	-0.0
2022-10-12	a143	j	16.0	31.0	1.0	2.0	3.67	3.3	11987.204923303234	9453.206297270835	15704.996780478015	11119.807967271445	5.330015528369602	3.5011875175077174	6.481633008864224	4.481986282656768	2286.0	2700.0	2452.0	2497.0	d	10	21	0	circle	30	22	-0.0023876693127854	0.0030598004349603	0.0010966649791147	-0.0001099264469507	-1.5526789646205882e-05	-1.1778804074821912e-06	-0.0
2022-10-12	a143	j	16.0	31.0	1.0	2.0	3.67	3.3	11987.204923303234	9453.206297270835	15704.996780478015	11119.807967271445	5.330015528369602	3.5011875175077174	6.481633008864224	4.481986282656768	2286.0	2700.0	2452.0	2497.0	d	10	21	0	circle	30	23	0.0030454742446336	-0.0047351355880446	0.0027635279506615	-0.000121423289356	-1.3878160429281293e-05	-4.427385918262205e-06	-0.0
2022-10-12	a143	j	16.0	31.0	1.0	2.0	3.67	3.3	11987.204923303234	9453.206297270835	15704.996780478015	11119.807967271445	5.330015528369602	3.5011875175077174	6.481633008864224	4.481986282656768	2286.0	2700.0	2452.0	2497.0	d	10	21	0	circle	30	24	0.002524875219628	0.0031441159026036	0.0001916051335905	-0.0001316132425536	-1.212549573550813e-05	-7.8999124889267e-06	-0.0
2022-10-12	a143	j	16.0	31.0	1.0	2.0	3.67	3.3	11987.204923303234	9453.206297270835	15704.996780478015	11119.807967271445	5.330015528369602	3.5011875175077174	6.481633008864224	4.481986282656768	2286.0	2700.0	2452.0	2497.0	d	10	21	0	circle	30	25	0.0006979630330158	0.0003130832574054	-0.0016596167831721	-0.0001404394472657	-1.0429486207511382e-05	-1.1349244499992708e-05	-0.0
2022-10-12	a143	j	16.0	31.0	1.0	2.0	3.67	3.3	11987.204923303234	9453.206297270835	15704.996780478015	11119.807967271445	5.330015528369602	3.5011875175077174	6.481633008864224	4.481986282656768	2286.0	2700.0	2452.0	2497.0	d	10	21	0	circle	30	26	-0.0011405938544055	-0.0028029689682897	-0.0021148104660198	-0.0001478313204408	-8.909676663663789e-06	-1.4533366145539296e-05	-0.0
2022-10-12	a143	j	16.0	31.0	1.0	2.0	3.67	3.3	11987.204923303234	9453.206297270835	15704.996780478015	11119.807967271445	5.330015528369602	3.5011875175077174	6.481633008864224	4.481986282656768	2286.0	2700.0	2452.0	2497.0	d	10	21	0	circle	30	27	0.0031047881318143	0.0067041568727334	-0.0021453914820027	-0.0001536704713655	-7.6168180301050304e-06	-1.7268660615918744e-05	-0.0
2022-10-12	a143	j	16.0	31.0	1.0	2.0	3.67	3.3	11987.204923303234	9453.206297270835	15704.996780478015	11119.807967271445	5.330015528369602	3.5011875175077174	6.481633008864224	4.481986282656768	2286.0	2700.0	2452.0	2497.0	d	10	21	0	circle	30	28	0.0010712836456677	0.0013063504129952	-0.0018392648234488	-0.0001577754447388	-6.511928639414562e-06	-1.9470241104038737e-05	-0.0
2022-10-12	a143	j	16.0	31.0	1.0	2.0	3.67	3.3	11987.204923303234	9453.206297270835	15704.996780478015	11119.807967271445	5.330015528369602	3.5011875175077174	6.481633008864224	4.481986282656768	2286.0	2700.0	2452.0	2497.0	d	10	21	0	circle	30	29	0.0026393123231296	0.0007903360605411	-0.0012085386327479	-0.0001599033064048	-5.462592706207926e-06	-2.1166904485127085e-05	-0.0
2022-10-12	a143	j	16.0	31.0	1.0	2.0	3.67	3.3	11987.204923303234	9453.206297270835	15704.996780478015	11119.807967271445	5.330015528369602	3.5011875175077174	6.481633008864224	4.481986282656768	2286.0	2700.0	2452.0	2497.0	d	10	21	0	circle	30	30	0.004157350204638	-0.0017041296575454	-0.001445004653225	-0.0001597744012794	-4.267819736480811e-06	-2.2487664120264272e-05	-0.0
2022-10-12	a143	j	16.0	31.0	1.0	2.0	3.67	3.3	11987.204923303234	9453.206297270835	15704.996780478015	11119.807967271445	5.330015528369602	3.5011875175077174	6.481633008864224	4.481986282656768	2286.0	2700.0	2452.0	2497.0	d	10	21	0	circle	30	31	-0.0095933743010041	-0.0025647727848759	0.0035632542287529	-0.0001571272417363	-2.7089647413472743e-06	-2.362325372245865e-05	-0.0
2022-10-12	a143	j	16.0	31.0	1.0	2.0	3.67	3.3	11987.204923303234	9453.206297270835	15704.996780478015	11119.807967271445	5.330015528369602	3.5011875175077174	6.481633008864224	4.481986282656768	2286.0	2700.0	2452.0	2497.0	d	10	21	0	circle	30	32	-0.0066864856919461	-0.0037110635407293	0.0023845812206226	-0.0001517958719119	-6.0742208519789e-07	-2.4772584245413512e-05	-0.0
2022-10-12	a143	j	16.0	31.0	1.0	2.0	3.67	3.3	11987.204923303234	9453.206297270835	15704.996780478015	11119.807967271445	5.330015528369602	3.5011875175077174	6.481633008864224	4.481986282656768	2286.0	2700.0	2452.0	2497.0	d	10	21	0	circle	30	33	0.0020586900556807	0.0025827184839404	-2.4580071933454e-05	-0.0001437778251489	2.133265621971453e-06	-2.609132828920461e-05	-0.0
2022-10-12	a143	j	16.0	31.0	1.0	2.0	3.67	3.3	11987.204923303234	9453.206297270835	15704.996780478015	11119.807967271445	5.330015528369602	3.5011875175077174	6.481633008864224	4.481986282656768	2286.0	2700.0	2452.0	2497.0	d	10	21	0	circle	30	34	0.0032470501601901	-0.0033433097792229	0.001259790742178	-0.0001332575565829	5.512429956446314e-06	-2.765925191025397e-05	-0.0
2022-10-12	a143	j	16.0	31.0	1.0	2.0	3.67	3.3	11987.204923303234	9453.206297270835	15704.996780478015	11119.807967271445	5.330015528369602	3.5011875175077174	6.481633008864224	4.481986282656768	2286.0	2700.0	2452.0	2497.0	d	10	21	0	circle	30	35	-0.0013959728989555	0.0017574436964986	0.0003268335184217	-0.0001205843710891	9.44146143960933e-06	-2.947139789604749e-05	-0.0
2022-10-12	a143	j	16.0	31.0	1.0	2.0	3.67	3.3	11987.204923303234	9453.206297270835	15704.996780478015	11119.807967271445	5.330015528369602	3.5011875175077174	6.481633008864224	4.481986282656768	2286.0	2700.0	2452.0	2497.0	d	10	21	0	circle	30	36	-0.0019521238234322	0.0013080391106277	0.000385201881498	-0.0001062348897145	1.3767149423729389e-05	-3.144783653647747e-05	-0.0
2022-10-12	a143	j	16.0	31.0	1.0	2.0	3.67	3.3	11987.204923303234	9453.206297270835	15704.996780478015	11119.807967271445	5.330015528369602	3.5011875175077174	6.481633008864224	4.481986282656768	2286.0	2700.0	2452.0	2497.0	d	10	21	0	circle	30	37	-0.0029446391416433	0.0010137301692881	-0.000484110789593	-9.078001656745316e-05	1.829932581873552e-05	-3.345558516964152e-05	-0.0
2022-10-12	a143	j	16.0	31.0	1.0	2.0	3.67	3.3	11987.204923303234	9453.206297270835	15704.996780478015	11119.807967271445	5.330015528369602	3.5011875175077174	6.481633008864224	4.481986282656768	2286.0	2700.0	2452.0	2497.0	d	10	21	0	circle	30	38	-0.0021391669625542	0.0021602821304838	-0.0005278667413638	-7.484834150070151e-05	2.283279973878929e-05	-3.5338110458844585e-05	-0.0
2022-10-12	a143	j	16.0	31.0	1.0	2.0	3.67	3.3	11987.204923303234	9453.206297270835	15704.996780478015	11119.807967271445	5.330015528369602	3.5011875175077174	6.481633008864224	4.481986282656768	2286.0	2700.0	2452.0	2497.0	d	10	21	0	circle	30	39	0.0070060419487798	-0.0045186097960155	-0.0020416290309935	-5.907012993056896e-05	2.7155556183789982e-05	-3.694713192098872e-05	-0.0
2022-10-12	a143	j	16.0	31.0	1.0	2.0	3.67	3.3	11987.204923303234	9453.206297270835	15704.996780478015	11119.807967271445	5.330015528369602	3.5011875175077174	6.481633008864224	4.481986282656768	2286.0	2700.0	2452.0	2497.0	d	10	21	0	circle	30	40	0.0060965067267886	-0.0036236836452112	-0.0009178030334916	-4.400432882688884e-05	3.104564479117477e-05	-3.816975985190977e-05	-0.0
2022-10-12	a143	j	16.0	31.0	1.0	2.0	3.67	3.3	11987.204923303234	9453.206297270835	15704.996780478015	11119.807967271445	5.330015528369602	3.5011875175077174	6.481633008864224	4.481986282656768	2286.0	2700.0	2452.0	2497.0	d	10	21	0	circle	30	41	0.001533570109844	0.005999336918885	-0.0009122507776908	-3.007696440387921e-05	3.427209780635337e-05	-3.894375746640036e-05	-0.0
2022-10-12	a143	j	16.0	31.0	1.0	2.0	3.67	3.3	11987.204923303234	9453.206297270835	15704.996780478015	11119.807967271445	5.330015528369602	3.5011875175077174	6.481633008864224	4.481986282656768	2286.0	2700.0	2452.0	2497.0	d	10	21	0	circle	30	42	-0.0035309925359952	0.0010947039760011	0.0010605577236458	-1.7564534130701403e-05	3.661237753693572e-05	-3.9256857129487935e-05	-0.0
2022-10-12	a143	j	16.0	31.0	1.0	2.0	3.67	3.3	11987.204923303234	9453.206297270835	15704.996780478015	11119.807967271445	5.330015528369602	3.5011875175077174	6.481633008864224	4.481986282656768	2286.0	2700.0	2452.0	2497.0	d	10	21	0	circle	30	43	-0.0027153886899979	0.0001603028894332	0.0007969391206809	-6.628064855014124e-06	3.787731253956787e-05	-3.913259492474568e-05	-0.0
2022-10-12	a143	j	16.0	31.0	1.0	2.0	3.67	3.3	11987.204923303234	9453.206297270835	15704.996780478015	11119.807967271445	5.330015528369602	3.5011875175077174	6.481633008864224	4.481986282656768	2286.0	2700.0	2452.0	2497.0	d	10	21	0	circle	30	44	-0.0023014177803358	-0.0028853677904957	-0.000306007558384	2.630860250469699e-06	3.792343316833951e-05	-3.861093276318099e-05	-0.0
2022-10-12	a143	j	16.0	31.0	1.0	2.0	3.67	3.3	11987.204923303234	9453.206297270835	15704.996780478015	11119.807967271445	5.330015528369602	3.5011875175077174	6.481633008864224	4.481986282656768	2286.0	2700.0	2452.0	2497.0	d	10	21	0	circle	30	45	0.0026881672077024	0.0010371590598748	0.0008269677354264	1.0127069251573968e-05	3.664880101267239e-05	-3.773206846799417e-05	-0.0
2022-10-12	a143	j	16.0	31.0	1.0	2.0	3.67	3.3	11987.204923303234	9453.206297270835	15704.996780478015	11119.807967271445	5.330015528369602	3.5011875175077174	6.481633008864224	4.481986282656768	2286.0	2700.0	2452.0	2497.0	d	10	21	0	circle	30	46	-0.0025812860024707	-0.0003165648483693	-0.0002671953162226	1.57754892577747e-05	3.398592527887346e-05	-3.65269104288064e-05	-0.0
2022-10-12	a143	j	16.0	31.0	1.0	2.0	3.67	3.3	11987.204923303234	9453.206297270835	15704.996780478015	11119.807967271445	5.330015528369602	3.5011875175077174	6.481633008864224	4.481986282656768	2286.0	2700.0	2452.0	2497.0	d	10	21	0	circle	30	47	-0.0014273105812777	-0.0008629270616836	0.0013846125464161	1.949457856451544e-05	2.990235570837873e-05	-3.5013712826417364e-05	-0.0
2022-10-12	a143	j	16.0	31.0	1.0	2.0	3.67	3.3	11987.204923303234	9453.206297270835	15704.996780478015	11119.807967271445	5.330015528369602	3.5011875175077174	6.481633008864224	4.481986282656768	2286.0	2700.0	2452.0	2497.0	d	10	21	0	circle	30	48	0.0013783296998547	0.0003760831467344	-0.0018256954241949	2.1220938326364396e-05	2.4408953405119373e-05	-3.3200096674406884e-05	-0.0
2022-10-12	a143	j	16.0	31.0	1.0	2.0	3.67	3.3	11987.204923303234	9453.206297270835	15704.996780478015	11119.807967271445	5.330015528369602	3.5011875175077174	6.481633008864224	4.481986282656768	2286.0	2700.0	2452.0	2497.0	d	10	21	0	circle	30	49	0.0027945236242368	0.0006691516596563	-0.0004168018361867	2.0933213149362754e-05	1.7572926540926713e-05	-3.108928705353174e-05	-0.0
2022-10-12	a143	j	16.0	31.0	1.0	2.0	3.67	3.3	11987.204923303234	9453.206297270835	15704.996780478015	11119.807967271445	5.330015528369602	3.5011875175077174	6.481633008864224	4.481986282656768	2286.0	2700.0	2452.0	2497.0	d	10	21	0	circle	30	50	0.0023921554668607	0.002495322061653	0.0001338870720679	1.8679498224643123e-05	9.532853782467986e-06	-2.8686543818890184e-05	-4.741918117790752e-07
2022-10-12	a143	j	16.0	31.0	1.0	2.0	3.67	3.3	11987.204923303234	9453.206297270835	15704.996780478015	11119.807967271445	5.330015528369602	3.5011875175077174	6.481633008864224	4.481986282656768	2286.0	2700.0	2452.0	2497.0	d	10	21	0	circle	30	51	0.0002463332776742	0.0013472591692165	0.0010096427057157	1.4593194643166408e-05	5.092940807528516e-07	-2.600111308045361e-05	-1.0898624356534352e-05
2022-10-12	a143	j	16.0	31.0	1.0	2.0	3.67	3.3	11987.204923303234	9453.206297270835	15704.996780478015	11119.807967271445	5.330015528369602	3.5011875175077174	6.481633008864224	4.481986282656768	2286.0	2700.0	2452.0	2497.0	d	10	21	0	circle	30	52	-0.000970009790549	-0.0002642959320348	0.0009197571973901	8.884967431677318e-06	-9.198317614253383e-06	-2.304420563754044e-05	-4.960920591609735e-06
2022-10-12	a143	j	16.0	31.0	1.0	2.0	3.67	3.3	11987.204923303234	9453.206297270835	15704.996780478015	11119.807967271445	5.330015528369602	3.5011875175077174	6.481633008864224	4.481986282656768	2286.0	2700.0	2452.0	2497.0	d	10	21	0	circle	30	53	-0.0036283633617464	-0.0021587318283991	-0.0018559472357425	1.8133780710646136e-06	-1.923312882181652e-05	-1.982875427542455e-05	-0.0
2022-10-12	a143	j	16.0	31.0	1.0	2.0	3.67	3.3	11987.204923303234	9453.206297270835	15704.996780478015	11119.807967271445	5.330015528369602	3.5011875175077174	6.481633008864224	4.481986282656768	2286.0	2700.0	2452.0	2497.0	d	10	21	0	circle	30	54	-0.0021123714030908	-0.00052481694992	-0.0008809113766418	-6.349156039378968e-06	-2.9214524204716142e-05	-1.6374233926289177e-05	-0.0
2022-10-12	a143	j	16.0	31.0	1.0	2.0	3.67	3.3	11987.204923303234	9453.206297270835	15704.996780478015	11119.807967271445	5.330015528369602	3.5011875175077174	6.481633008864224	4.481986282656768	2286.0	2700.0	2452.0	2497.0	d	10	21	0	circle	30	55	0.0045689319887689	0.0004825576380758	2.5450553105257e-05	-1.5335765920303853e-05	-3.87708584317907e-05	-1.2712025906919237e-05	-0.0
2022-10-12	a143	j	16.0	31.0	1.0	2.0	3.67	3.3	11987.204923303234	9453.206297270835	15704.996780478015	11119.807967271445	5.330015528369602	3.5011875175077174	6.481633008864224	4.481986282656768	2286.0	2700.0	2452.0	2497.0	d	10	21	0	circle	30	56	0.0025182335673139	-0.0007399233717778	0.0013610203419793	-2.4884321268749943e-05	-4.7562434585618776e-05	-8.884229908321573e-06	-0.0
2022-10-12	a143	j	16.0	31.0	1.0	2.0	3.67	3.3	11987.204923303234	9453.206297270835	15704.996780478015	11119.807967271445	5.330015528369602	3.5011875175077174	6.481633008864224	4.481986282656768	2286.0	2700.0	2452.0	2497.0	d	10	21	0	circle	30	57	-0.010674942384984	-0.0016657515547473	0.0014268132488552	-3.472976925830252e-05	-5.52949456713427e-05	-4.93584214312528e-06	-0.0
2022-10-12	a143	j	16.0	31.0	1.0	2.0	3.67	3.3	11987.204923303234	9453.206297270835	15704.996780478015	11119.807967271445	5.330015528369602	3.5011875175077174	6.481633008864224	4.481986282656768	2286.0	2700.0	2452.0	2497.0	d	10	21	0	circle	30	58	0.0053516455023126	0.00079368063952	-0.00110657150046	-4.460052182910439e-05	-6.172595533711853e-05	-9.083009902071668e-07	-0.0
2022-10-12	a143	j	16.0	31.0	1.0	2.0	3.67	3.3	11987.204923303234	9453.206297270835	15704.996780478015	11119.807967271445	5.330015528369602	3.5011875175077174	6.481633008864224	4.481986282656768	2286.0	2700.0	2452.0	2497.0	d	10	21	0	circle	30	59	0.0038822886829467	0.00055810317153	-0.0008553241356633	-5.421010717417269e-05	-6.666435893448206e-05	3.1586666463624643e-06	-0.0
2022-10-12	a143	j	16.0	31.0	1.0	2.0	3.67	3.3	11987.204923303234	9453.206297270835	15704.996780478015	11119.807967271445	5.330015528369602	3.5011875175077174	6.481633008864224	4.481986282656768	2286.0	2700.0	2452.0	2497.0	d	10	21	0	circle	30	60	-0.0001276122995802	0.0014857251349375	-0.0003490282668475	-6.323818491505841e-05	-6.996465783662676e-05	7.218912210957525e-06	-0.0
2022-10-12	a143	j	16.0	31.0	1.0	2.0	3.67	3.3	11987.204923303234	9453.206297270835	15704.996780478015	11119.807967271445	5.330015528369602	3.5011875175077174	6.481633008864224	4.481986282656768	2286.0	2700.0	2452.0	2497.0	d	10	21	0	circle	30	61	-0.0005002692684286	-0.001053362759047	-0.0004838616201279	-7.131783404728548e-05	-7.152290722235156e-05	1.121360710535528e-05	-0.0
2022-10-12	a143	j	16.0	31.0	1.0	2.0	3.67	3.3	11987.204923303234	9453.206297270835	15704.996780478015	11119.807967271445	5.330015528369602	3.5011875175077174	6.481633008864224	4.481986282656768	2286.0	2700.0	2452.0	2497.0	d	10	21	0	circle	30	62	-0.0004846602613606	-0.0002445129421943	-0.000114303314063	-7.804528037324127e-05	-7.128032569144242e-05	1.5072645016019318e-05	-0.0
2022-10-12	a143	j	16.0	31.0	1.0	2.0	3.67	3.3	11987.204923303234	9453.206297270835	15704.996780478015	11119.807967271445	5.330015528369602	3.5011875175077174	6.481633008864224	4.481986282656768	2286.0	2700.0	2452.0	2497.0	d	10	21	0	circle	30	63	0.0008921576001618	-0.0011762935405723	0.0010284638786734	-8.300663802107548e-05	-6.923335260544731e-05	1.8723742819192434e-05	-0.0
2022-10-12	a143	j	16.0	31.0	1.0	2.0	3.67	3.3	11987.204923303234	9453.206297270835	15704.996780478015	11119.807967271445	5.330015528369602	3.5011875175077174	6.481633008864224	4.481986282656768	2286.0	2700.0	2452.0	2497.0	d	10	21	0	circle	30	64	-0.0002020864114316	-0.0026480741481481	0.0022238042511766	-8.580919117986911e-05	-6.544286874521623e-05	2.2105149279444216e-05	-0.0
2022-10-12	a143	j	16.0	31.0	1.0	2.0	3.67	3.3	11987.204923303234	9453.206297270835	15704.996780478015	11119.807967271445	5.330015528369602	3.5011875175077174	6.481633008864224	4.481986282656768	2286.0	2700.0	2452.0	2497.0	d	10	21	0	circle	30	65	-0.0014738031429012	0.0005257786564979	-0.0006139112642536	-8.61130384120589e-05	-6.003397128175158e-05	2.5174858752646924e-05	-0.0
2022-10-12	a143	j	16.0	31.0	1.0	2.0	3.67	3.3	11987.204923303234	9453.206297270835	15704.996780478015	11119.807967271445	5.330015528369602	3.5011875175077174	6.481633008864224	4.481986282656768	2286.0	2700.0	2452.0	2497.0	d	10	21	0	circle	30	66	0.0004691200325561	0.0040690288507802	-0.0016314836900341	-8.366303364024473e-05	-5.3181448665637125e-05	2.790973526246706e-05	-0.0
2022-10-12	a143	j	16.0	31.0	1.0	2.0	3.67	3.3	11987.204923303234	9453.206297270835	15704.996780478015	11119.807967271445	5.330015528369602	3.5011875175077174	6.481633008864224	4.481986282656768	2286.0	2700.0	2452.0	2497.0	d	10	21	0	circle	30	67	-0.0032481794547761	-0.0020466746292783	0.0009389511951864	-7.831805728232628e-05	-4.508604468631185e-05	3.029530363825367e-05	-0.0
2022-10-12	a143	j	16.0	31.0	1.0	2.0	3.67	3.3	11987.204923303234	9453.206297270835	15704.996780478015	11119.807967271445	5.330015528369602	3.5011875175077174	6.481633008864224	4.481986282656768	2286.0	2700.0	2452.0	2497.0	d	10	21	0	circle	30	68	-0.0019159970812559	0.000616858687054	-0.0007602543576303	-7.007158365447856e-05	-3.595467616352764e-05	3.231412881130749e-05	-0.0
2022-10-12	a143	j	16.0	31.0	1.0	2.0	3.67	3.3	11987.204923303234	9453.206297270835	15704.996780478015	11119.807967271445	5.330015528369602	3.5011875175077174	6.481633008864224	4.481986282656768	2286.0	2700.0	2452.0	2497.0	d	10	21	0	circle	30	69	0.0017942711089143	0.000370132774512	-0.0008494093754634	-5.905650469969736e-05	-2.5992275054955447e-05	3.393908157261892e-05	-0.0
2022-10-12	a143	j	16.0	31.0	1.0	2.0	3.67	3.3	11987.204923303234	9453.206297270835	15704.996780478015	11119.807967271445	5.330015528369602	3.5011875175077174	6.481633008864224	4.481986282656768	2286.0	2700.0	2452.0	2497.0	d	10	21	0	circle	30	70	0.0009411906530204	-0.000227148529002	0.0001212085733832	-4.553114987437511e-05	-1.5401874215120454e-05	3.5132652811725706e-05	-0.0
2022-10-12	a143	j	16.0	31.0	1.0	2.0	3.67	3.3	11987.204923303234	9453.206297270835	15704.996780478015	11119.807967271445	5.330015528369602	3.5011875175077174	6.481633008864224	4.481986282656768	2286.0	2700.0	2452.0	2497.0	d	10	21	0	circle	30	71	-8.4796878171779e-05	-0.0002208422919806	0.0009976289632947	-2.9853692455511164e-05	-4.38773637754111e-06	3.585211088206422e-05	1.6106820490119458e-06
2022-10-12	a143	j	16.0	31.0	1.0	2.0	3.67	3.3	11987.204923303234	9453.206297270835	15704.996780478015	11119.807967271445	5.330015528369602	3.5011875175077174	6.481633008864224	4.481986282656768	2286.0	2700.0	2452.0	2497.0	d	10	21	0	circle	30	72	-0.0005653615357615	-0.0006426912055934	-0.0003290160599798	-1.2457703503168182e-05	6.84039929853916e-06	3.605918971247805e-05	1.6761086910770706e-05
2022-10-12	a143	j	16.0	31.0	1.0	2.0	3.67	3.3	11987.204923303234	9453.206297270835	15704.996780478015	11119.807967271445	5.330015528369602	3.5011875175077174	6.481633008864224	4.481986282656768	2286.0	2700.0	2452.0	2497.0	d	10	21	0	circle	30	73	-0.0007742730925475	0.000695148736756	-0.0002378184251059	6.1655532878604105e-06	1.8063746670467097e-05	3.573058791184598e-05	1.1501287953518472e-05
2022-10-12	a143	j	16.0	31.0	1.0	2.0	3.67	3.3	11987.204923303234	9453.206297270835	15704.996780478015	11119.807967271445	5.330015528369602	3.5011875175077174	6.481633008864224	4.481986282656768	2286.0	2700.0	2452.0	2497.0	d	10	21	0	circle	30	74	-0.0007303750109997	-0.0005535363922108	0.0005047239267125	2.548263007659219e-05	2.9053453932464382e-05	3.486661756382918e-05	-0.0
2022-10-12	a143	j	16.0	31.0	1.0	2.0	3.67	3.3	11987.204923303234	9453.206297270835	15704.996780478015	11119.807967271445	5.330015528369602	3.5011875175077174	6.481633008864224	4.481986282656768	2286.0	2700.0	2452.0	2497.0	d	10	21	0	circle	30	75	0.0015551645854781	-0.0001170753996613	-4.9136474605933e-05	4.49378803665129e-05	3.95721056688328e-05	3.349857182197312e-05	-0.0
2022-10-12	a143	j	16.0	31.0	1.0	2.0	3.67	3.3	11987.204923303234	9453.206297270835	15704.996780478015	11119.807967271445	5.330015528369602	3.5011875175077174	6.481633008864224	4.481986282656768	2286.0	2700.0	2452.0	2497.0	d	10	21	0	circle	30	76	-0.0021999594984979	0.0024864729955156	0.0019861390091072	6.398004727021211e-05	4.937640198975422e-05	3.1695280725147264e-05	-0.0
2022-10-12	a143	j	16.0	31.0	1.0	2.0	3.67	3.3	11987.204923303234	9453.206297270835	15704.996780478015	11119.807967271445	5.330015528369602	3.5011875175077174	6.481633008864224	4.481986282656768	2286.0	2700.0	2452.0	2497.0	d	10	21	0	circle	30	77	0.0038327084476726	-0.0041918191523383	0.0008496921287512	8.209298080093797e-05	5.821926410371081e-05	2.9566014015410036e-05	-0.0
2022-10-12	a143	j	16.0	31.0	1.0	2.0	3.67	3.3	11987.204923303234	9453.206297270835	15704.996780478015	11119.807967271445	5.330015528369602	3.5011875175077174	6.481633008864224	4.481986282656768	2286.0	2700.0	2452.0	2497.0	d	10	21	0	circle	30	78	0.0012431321943673	-8.2427683362098e-05	-0.0006091094294318	9.882556621643142e-05	6.585135790066718e-05	2.725459398703069e-05	-0.0
2022-10-12	a143	j	16.0	31.0	1.0	2.0	3.67	3.3	11987.204923303234	9453.206297270835	15704.996780478015	11119.807967271445	5.330015528369602	3.5011875175077174	6.481633008864224	4.481986282656768	2286.0	2700.0	2452.0	2497.0	d	10	21	0	circle	30	79	0.0014452895390798	-0.0004292199115413	-0.0004538520879215	0.0001138129750943	7.202774271857307e-05	2.492200697632947e-05	-0.0
2022-10-12	a143	j	16.0	31.0	1.0	2.0	3.67	3.3	11987.204923303234	9453.206297270835	15704.996780478015	11119.807967271445	5.330015528369602	3.5011875175077174	6.481633008864224	4.481986282656768	2286.0	2700.0	2452.0	2497.0	d	10	21	0	circle	30	80	-0.0035099314361333	0.001671251912356	-0.0010328928652137	0.0001267810741296	7.652725807360993e-05	2.2721358466133277e-05	-0.0
2022-10-12	a143	j	16.0	31.0	1.0	2.0	3.67	3.3	11987.204923303234	9453.206297270835	15704.996780478015	11119.807967271445	5.330015528369602	3.5011875175077174	6.481633008864224	4.481986282656768	2286.0	2700.0	2452.0	2497.0	d	10	21	0	circle	30	81	-0.0023501522786379	0.0006958748803918	-0.0002665944503737	0.0001375359258188	7.918369311148519e-05	2.0773442237493884e-05	-0.0
2022-10-12	a143	j	16.0	31.0	1.0	2.0	3.67	3.3	11987.204923303234	9453.206297270835	15704.996780478015	11119.807967271445	5.330015528369602	3.5011875175077174	6.481633008864224	4.481986282656768	2286.0	2700.0	2452.0	2497.0	d	10	21	0	circle	30	82	0.0040253220472003	0.0022609042698458	-0.0002849294009563	0.0001459536606963	7.991826547507827e-05	1.9149464202756884e-05	-0.0
2022-10-12	a143	j	16.0	31.0	1.0	2.0	3.67	3.3	11987.204923303234	9453.206297270835	15704.996780478015	11119.807967271445	5.330015528369602	3.5011875175077174	6.481633008864224	4.481986282656768	2286.0	2700.0	2452.0	2497.0	d	10	21	0	circle	30	83	0.0033811320440167	0.0021120546293961	-0.0002901798492692	0.0001519829335186	7.876173807648086e-05	1.7862733278978807e-05	-0.0
2022-10-12	a143	j	16.0	31.0	1.0	2.0	3.67	3.3	11987.204923303234	9453.206297270835	15704.996780478015	11119.807967271445	5.330015528369602	3.5011875175077174	6.481633008864224	4.481986282656768	2286.0	2700.0	2452.0	2497.0	d	10	21	0	circle	30	84	-0.0003493977862468	-0.000332498529729	-0.0009437956460575	0.0001556516831808	7.585809441000846e-05	1.6868065957832832e-05	-0.0
2022-10-12	a143	j	16.0	31.0	1.0	2.0	3.67	3.3	11987.204923303234	9453.206297270835	15704.996780478015	11119.807967271445	5.330015528369602	3.5011875175077174	6.481633008864224	4.481986282656768	2286.0	2700.0	2452.0	2497.0	d	10	21	0	circle	30	85	-0.002734117265599	0.0001225954677966	-0.0003057094816388	0.0001570590883956	7.144681805333223e-05	1.6067823410951623e-05	-0.0
2022-10-12	a143	j	16.0	31.0	1.0	2.0	3.67	3.3	11987.204923303234	9453.206297270835	15704.996780478015	11119.807967271445	5.330015528369602	3.5011875175077174	6.481633008864224	4.481986282656768	2286.0	2700.0	2452.0	2497.0	d	10	21	0	circle	30	86	-0.0007346245415896	-0.0021724140123473	0.0026741289149186	0.0001563488937627	6.582839087786054e-05	1.5324408305182204e-05	-0.0
2022-10-12	a143	j	16.0	31.0	1.0	2.0	3.67	3.3	11987.204923303234	9453.206297270835	15704.996780478015	11119.807967271445	5.330015528369602	3.5011875175077174	6.481633008864224	4.481986282656768	2286.0	2700.0	2452.0	2497.0	d	10	21	0	circle	30	87	-0.001462654144079	-0.0018708587476151	-0.0013060432631733	0.0001536806458762	5.932469584466308e-05	1.447659702347314e-05	-0.0
2022-10-12	a143	j	16.0	31.0	1.0	2.0	3.67	3.3	11987.204923303234	9453.206297270835	15704.996780478015	11119.807967271445	5.330015528369602	3.5011875175077174	6.481633008864224	4.481986282656768	2286.0	2700.0	2452.0	2497.0	d	10	21	0	circle	30	88	0.0057582189059281	0.0023249105110307	-0.0021138278510304	0.0001492150919706	5.224740511610304e-05	1.33542479253227e-05	-0.0
2022-10-12	a143	j	16.0	31.0	1.0	2.0	3.67	3.3	11987.204923303234	9453.206297270835	15704.996780478015	11119.807967271445	5.330015528369602	3.5011875175077174	6.481633008864224	4.481986282656768	2286.0	2700.0	2452.0	2497.0	d	10	21	0	circle	30	89	-0.0011102802314295	0.0003052893586826	0.0013909195922737	0.0001431121332936	4.4880500339047765e-05	1.1790375303471734e-05	-0.0
2022-10-12	a143	j	16.0	31.0	1.0	2.0	3.67	3.3	11987.204923303234	9453.206297270835	15704.996780478015	11119.807967271445	5.330015528369602	3.5011875175077174	6.481633008864224	4.481986282656768	2286.0	2700.0	2452.0	2497.0	d	10	21	0	circle	30	90	-0.001866631236746	-0.0015983877929561	-0.000524184700979	0.000135526148098	3.747188525787455e-05	9.636451912072866e-06	-0.0
2022-10-12	a143	j	16.0	31.0	1.0	2.0	3.67	3.3	11987.204923303234	9453.206297270835	15704.996780478015	11119.807967271445	5.330015528369602	3.5011875175077174	6.481633008864224	4.481986282656768	2286.0	2700.0	2452.0	2497.0	d	10	21	0	circle	30	91	-0.0020736503572878	-0.000512551157572	0.0015754574399177	0.0001265902210292	3.0225789546346176e-05	6.78428622684064e-06	-0.0
2022-10-12	a143	j	16.0	31.0	1.0	2.0	3.67	3.3	11987.204923303234	9453.206297270835	15704.996780478015	11119.807967271445	5.330015528369602	3.5011875175077174	6.481633008864224	4.481986282656768	2286.0	2700.0	2452.0	2497.0	d	10	21	0	circle	30	92	-0.0013952284356471	0.0002785344839629	0.0014669219799885	0.0001163994854813	2.3295662289077756e-05	3.189496831639798e-06	-0.0
2022-10-12	a143	j	16.0	31.0	1.0	2.0	3.67	3.3	11987.204923303234	9453.206297270835	15704.996780478015	11119.807967271445	5.330015528369602	3.5011875175077174	6.481633008864224	4.481986282656768	2286.0	2700.0	2452.0	2497.0	d	10	21	0	circle	30	93	0.002443292571633	0.0002251642886182	-0.0020156196745502	0.0001050102783273	1.6782651503199228e-05	-1.1112450669227342e-06	-0.0
2022-10-12	a143	j	16.0	31.0	1.0	2.0	3.67	3.3	11987.204923303234	9453.206297270835	15704.996780478015	11119.807967271445	5.330015528369602	3.5011875175077174	6.481633008864224	4.481986282656768	2286.0	2700.0	2452.0	2497.0	d	10	21	0	circle	30	94	0.0007808666380919	-0.0005520165209567	0.0029437593883208	9.245923312426457e-05	1.0740509752496018e-05	-5.993032664072165e-06	-0.0
2022-10-12	a143	j	16.0	31.0	1.0	2.0	3.67	3.3	11987.204923303234	9453.206297270835	15704.996780478015	11119.807967271445	5.330015528369602	3.5011875175077174	6.481633008864224	4.481986282656768	2286.0	2700.0	2452.0	2497.0	d	10	21	0	circle	30	95	0.0009080800168421	-0.0004746437712767	0.0024825612336635	7.879103940871742e-05	5.183665559580903e-06	-1.1245272952631947e-05	-0.0
2022-10-12	a143	j	16.0	31.0	1.0	2.0	3.67	3.3	11987.204923303234	9453.206297270835	15704.996780478015	11119.807967271445	5.330015528369602	3.5011875175077174	6.481633008864224	4.481986282656768	2286.0	2700.0	2452.0	2497.0	d	10	21	0	circle	30	96	-0.0008396902061955	0.0020925603531064	-0.0021184489592397	6.408066856505837e-05	9.675011505853457e-08	-1.6585559591696993e-05	-0.0
2022-10-12	a143	j	16.0	31.0	1.0	2.0	3.67	3.3	11987.204923303234	9453.206297270835	15704.996780478015	11119.807967271445	5.330015528369602	3.5011875175077174	6.481633008864224	4.481986282656768	2286.0	2700.0	2452.0	2497.0	d	10	21	0	circle	30	97	0.0003059501814844	-0.0049874175409447	-0.0011811711640305	4.84449427095905e-05	-4.554268135071229e-06	-2.1688460729285984e-05	-0.0
2022-10-12	a143	j	16.0	31.0	1.0	2.0	3.67	3.3	11987.204923303234	9453.206297270835	15704.996780478015	11119.807967271445	5.330015528369602	3.5011875175077174	6.481633008864224	4.481986282656768	2286.0	2700.0	2452.0	2497.0	d	10	21	0	circle	30	98	0.0005377668946579	0.0036951260608276	-0.0003090257308398	3.204746790461288e-05	-8.808254472036221e-06	-2.6224936448598338e-05	-0.0
2022-10-12	a143	j	16.0	31.0	1.0	2.0	3.67	3.3	11987.204923303234	9453.206297270835	15704.996780478015	11119.807967271445	5.330015528369602	3.5011875175077174	6.481633008864224	4.481986282656768	2286.0	2700.0	2452.0	2497.0	d	10	21	0	circle	30	99	-0.0009342960347691	0.0026506587871655	-0.000614299040259	1.5101956194089977e-05	-1.2690713042174612e-05	-2.989970791943601e-05	-2.107038683171416e-06
2022-10-12	a143	j	16.0	31.0	1.0	2.0	3.67	3.3	11987.204923303234	9453.206297270835	15704.996780478015	11119.807967271445	5.330015528369602	3.5011875175077174	6.481633008864224	4.481986282656768	2286.0	2700.0	2452.0	2497.0	d	10	21	0	circle	30	100	0.0012424040235231	-4.8349197896558e-05	-0.000297578706022	-2.124545420918736e-06	-1.6195543262440127e-05	-3.247797623495278e-05	-1.415788755159392e-05
2022-10-12	a143	j	16.0	31.0	1.0	2.0	3.67	3.3	11987.204923303234	9453.206297270835	15704.996780478015	11119.807967271445	5.330015528369602	3.5011875175077174	6.481633008864224	4.481986282656768	2286.0	2700.0	2452.0	2497.0	d	10	21	0	circle	30	101	0.0015861517226188	0.0001011470721517	-0.001155170226467	-1.9309427695426927e-05	-1.9278983999549533e-05	-3.380153250242285e-05	-0.0
2022-10-12	a143	j	16.0	31.0	1.0	2.0	3.67	3.3	11987.204923303234	9453.206297270835	15704.996780478015	11119.807967271445	5.330015528369602	3.5011875175077174	6.481633008864224	4.481986282656768	2286.0	2700.0	2452.0	2497.0	d	10	21	0	circle	30	102	0.0015370442498237	0.0015669962607768	-0.0005019036701264	-3.607683369222758e-05	-2.1873245656946047e-05	-3.379627478369255e-05	-0.0
2022-10-12	a143	j	16.0	31.0	1.0	2.0	3.67	3.3	11987.204923303234	9453.206297270835	15704.996780478015	11119.807967271445	5.330015528369602	3.5011875175077174	6.481633008864224	4.481986282656768	2286.0	2700.0	2452.0	2497.0	d	10	21	0	circle	30	103	0.0052126259714732	-0.0054698517313772	-0.0005062019245432	-5.201250288561527e-05	-2.391498037948856e-05	-3.2470926188891395e-05	-0.0
2022-10-12	a143	j	16.0	31.0	1.0	2.0	3.67	3.3	11987.204923303234	9453.206297270835	15704.996780478015	11119.807967271445	5.330015528369602	3.5011875175077174	6.481633008864224	4.481986282656768	2286.0	2700.0	2452.0	2497.0	d	10	21	0	circle	30	104	-0.01199796664856	0.0001453501303203	0.0014781117402219	-6.669972645867828e-05	-2.5376826835101114e-05	-2.9906592480216968e-05	-0.0
2022-10-12	a143	j	16.0	31.0	1.0	2.0	3.67	3.3	11987.204923303234	9453.206297270835	15704.996780478015	11119.807967271445	5.330015528369602	3.5011875175077174	6.481633008864224	4.481986282656768	2286.0	2700.0	2452.0	2497.0	d	10	21	0	circle	30	105	0.0042745710721245	-0.0018485225655909	-1.8883602851321e-05	-7.977283946888038e-05	-2.6287921097762354e-05	-2.624004424719407e-05	-0.0
2022-10-12	a143	j	16.0	31.0	1.0	2.0	3.67	3.3	11987.204923303234	9453.206297270835	15704.996780478015	11119.807967271445	5.330015528369602	3.5011875175077174	6.481633008864224	4.481986282656768	2286.0	2700.0	2452.0	2497.0	d	10	21	0	circle	30	106	-0.0030772203894091	0.0020247883619098	-0.0013997921897792	-9.096689609430908e-05	-2.673285044215652e-05	-2.164647551310316e-05	-0.0
2022-10-12	a143	j	16.0	31.0	1.0	2.0	3.67	3.3	11987.204923303234	9453.206297270835	15704.996780478015	11119.807967271445	5.330015528369602	3.5011875175077174	6.481633008864224	4.481986282656768	2286.0	2700.0	2452.0	2497.0	d	10	21	0	circle	30	107	-0.0002503391206747	0.0001750972897182	0.0006042548953368	-0.0001001432575194	-2.683077833288615e-05	-1.6325015650418407e-05	-0.0
2022-10-12	a143	j	16.0	31.0	1.0	2.0	3.67	3.3	11987.204923303234	9453.206297270835	15704.996780478015	11119.807967271445	5.330015528369602	3.5011875175077174	6.481633008864224	4.481986282656768	2286.0	2700.0	2452.0	2497.0	d	10	21	0	circle	30	108	-0.005434725736381	0.0014201646933647	0.0025481011596355	-0.0001072891012337	-2.6707074671506297e-05	-1.0485445327829046e-05	-0.0
2022-10-12	a143	j	16.0	31.0	1.0	2.0	3.67	3.3	11987.204923303234	9453.206297270835	15704.996780478015	11119.807967271445	5.330015528369602	3.5011875175077174	6.481633008864224	4.481986282656768	2286.0	2700.0	2452.0	2497.0	d	10	21	0	circle	30	109	0.0058165877353905	-0.0003234816021363	-0.0021039857889729	-0.0001124957760097	-2.646986228574696e-05	-4.335787508462896e-06	-0.0
2022-10-12	a143	j	16.0	31.0	1.0	2.0	3.67	3.3	11987.204923303234	9453.206297270835	15704.996780478015	11119.807967271445	5.330015528369602	3.5011875175077174	6.481633008864224	4.481986282656768	2286.0	2700.0	2452.0	2497.0	d	10	21	0	circle	30	110	0.004102356210988	0.0009955841138189	-0.0004140168004979	-0.000115919638248	-2.619725483515127e-05	1.925668164452084e-06	-0.0
2022-10-12	a143	j	16.0	31.0	1.0	2.0	3.67	3.3	11987.204923303234	9453.206297270835	15704.996780478015	11119.807967271445	5.330015528369602	3.5011875175077174	6.481633008864224	4.481986282656768	2286.0	2700.0	2452.0	2497.0	d	10	21	0	circle	30	111	-0.0032587003904952	-0.0006539148513487	0.000706076364084	-0.0001177402126096	-2.593493189396067e-05	8.113843447033843e-06	-0.0
2022-10-12	a143	j	16.0	31.0	1.0	2.0	3.67	3.3	11987.204923303234	9453.206297270835	15704.996780478015	11119.807967271445	5.330015528369602	3.5011875175077174	6.481633008864224	4.481986282656768	2286.0	2700.0	2452.0	2497.0	d	10	21	0	circle	30	112	-0.0023403810921665	-0.000927620477215	0.0003426745552346	-0.0001181366476558	-2.5700767629372577e-05	1.4061060477767012e-05	-0.0
2022-10-12	a143	j	16.0	31.0	1.0	2.0	3.67	3.3	11987.204923303234	9453.206297270835	15704.996780478015	11119.807967271445	5.330015528369602	3.5011875175077174	6.481633008864224	4.481986282656768	2286.0	2700.0	2452.0	2497.0	d	10	21	0	circle	30	113	-0.0036086286465545	0.0010997590013935	0.0019645122677668	-0.0001172825280226	-2.5492110892959897e-05	1.9623477687981325e-05	-0.0
2022-10-12	a143	j	16.0	31.0	1.0	2.0	3.67	3.3	11987.204923303234	9453.206297270835	15704.996780478015	11119.807967271445	5.330015528369602	3.5011875175077174	6.481633008864224	4.481986282656768	2286.0	2700.0	2452.0	2497.0	d	10	21	0	circle	30	114	0.0078341211626637	0.0015061449301649	-0.0028258234625825	-0.0001153369723378	-2.5292396632736137e-05	2.4684809857446783e-05	-0.0
2022-10-12	a143	j	16.0	31.0	1.0	2.0	3.67	3.3	11987.204923303234	9453.206297270835	15704.996780478015	11119.807967271445	5.330015528369602	3.5011875175077174	6.481633008864224	4.481986282656768	2286.0	2700.0	2452.0	2497.0	d	10	21	0	circle	30	115	0.0067187783810222	-0.0011988648329887	0.0009334901819908	-0.0001124219097981	-2.5078534168834612e-05	2.9154007322068796e-05	-0.0
2022-10-12	a143	j	16.0	31.0	1.0	2.0	3.67	3.3	11987.204923303234	9453.206297270835	15704.996780478015	11119.807967271445	5.330015528369602	3.5011875175077174	6.481633008864224	4.481986282656768	2286.0	2700.0	2452.0	2497.0	d	10	21	0	circle	30	116	-0.0080111367752112	-0.0019066830032906	-0.0009881474900727	-0.0001086075641916	-2.4833113961744583e-05	3.296073801347442e-05	-0.0
2022-10-12	a143	j	16.0	31.0	1.0	2.0	3.67	3.3	11987.204923303234	9453.206297270835	15704.996780478015	11119.807967271445	5.330015528369602	3.5011875175077174	6.481633008864224	4.481986282656768	2286.0	2700.0	2452.0	2497.0	d	10	21	0	circle	30	117	-0.0023066318507537	-0.0010924950769802	0.0011611380900045	-0.0001039319180288	-2.4559347667787283e-05	3.605481507211474e-05	-0.0
2022-10-12	a143	j	16.0	31.0	1.0	2.0	3.67	3.3	11987.204923303234	9453.206297270835	15704.996780478015	11119.807967271445	5.330015528369602	3.5011875175077174	6.481633008864224	4.481986282656768	2286.0	2700.0	2452.0	2497.0	d	10	21	0	circle	30	118	0.0004485574043692	-0.0003223403311642	0.0020808340781393	-9.84442935695046e-05	-2.4288977140863583e-05	3.8410186199533785e-05	-0.0
2022-10-12	a143	j	16.0	31.0	1.0	2.0	3.67	3.3	11987.204923303234	9453.206297270835	15704.996780478015	11119.807967271445	5.330015528369602	3.5011875175077174	6.481633008864224	4.481986282656768	2286.0	2700.0	2452.0	2497.0	d	10	21	0	circle	30	119	-0.004350770737083	0.0024968130525278	-0.0007980779255333	-9.223814673515184e-05	-2.407587409775478e-05	4.002743129854778e-05	-0.0
2022-10-12	a143	j	16.0	31.0	1.0	2.0	3.67	3.3	11987.204923303234	9453.206297270835	15704.996780478015	11119.807967271445	5.330015528369602	3.5011875175077174	6.481633008864224	4.481986282656768	2286.0	2700.0	2452.0	2497.0	d	10	21	0	circle	30	120	0.0033977765212165	-0.0016390203163297	-0.0012206236085042	-8.545355861455938e-05	-2.3978694876484627e-05	4.0928155264379206e-05	-0.0
2022-10-12	a143	j	16.0	31.0	1.0	2.0	3.67	3.3	11987.204923303234	9453.206297270835	15704.996780478015	11119.807967271445	5.330015528369602	3.5011875175077174	6.481633008864224	4.481986282656768	2286.0	2700.0	2452.0	2497.0	d	10	21	0	circle	30	121	-0.0007287771359904	-0.0001172869883918	-0.0003384606462664	-7.825446346312183e-05	-2.4042010759447615e-05	4.114178084836927e-05	-0.0
2022-10-12	a143	j	16.0	31.0	1.0	2.0	3.67	3.3	11987.204923303234	9453.206297270835	15704.996780478015	11119.807967271445	5.330015528369602	3.5011875175077174	6.481633008864224	4.481986282656768	2286.0	2700.0	2452.0	2497.0	d	10	21	0	circle	30	122	0.0011256743491436	0.0019704402399498	-0.0008011194085198	-7.079434143456708e-05	-2.4280971211977592e-05	4.069292112053713e-05	-0.0
2022-10-12	a143	j	16.0	31.0	1.0	2.0	3.67	3.3	11987.204923303234	9453.206297270835	15704.996780478015	11119.807967271445	5.330015528369602	3.5011875175077174	6.481633008864224	4.481986282656768	2286.0	2700.0	2452.0	2497.0	d	10	21	0	circle	30	123	0.0029381193996227	0.0004092479850711	-0.0005701981755181	-6.318364322166265e-05	-2.4669213132901912e-05	3.9597253856990544e-05	-0.0
2022-10-12	a143	j	16.0	31.0	1.0	2.0	3.67	3.3	11987.204923303234	9453.206297270835	15704.996780478015	11119.807967271445	5.330015528369602	3.5011875175077174	6.481633008864224	4.481986282656768	2286.0	2700.0	2452.0	2497.0	d	10	21	0	circle	30	124	0.0028248794710514	0.0013420299988886	0.0026692324101248	-5.546982558948279e-05	-2.5132147299255044e-05	3.7867651203483134e-05	-0.0
2022-10-12	a143	j	16.0	31.0	1.0	2.0	3.67	3.3	11987.204923303234	9453.206297270835	15704.996780478015	11119.807967271445	5.330015528369602	3.5011875175077174	6.481633008864224	4.481986282656768	2286.0	2700.0	2452.0	2497.0	d	10	21	0	circle	30	125	-0.0010268264526917	-0.0002980718227687	-0.0003241840932434	-4.763928109315984e-05	-2.555112018137797e-05	3.552616842948204e-05	-0.0
2022-10-12	a143	j	16.0	31.0	1.0	2.0	3.67	3.3	11987.204923303234	9453.206297270835	15704.996780478015	11119.807967271445	5.330015528369602	3.5011875175077174	6.481633008864224	4.481986282656768	2286.0	2700.0	2452.0	2497.0	d	10	21	0	circle	30	126	-0.0035210101449296	-0.000950459035539	-0.0002491988000855	-3.964574045978927e-05	-2.578049635118752e-05	3.2613972855538906e-05	-0.0
2022-10-12	a143	j	16.0	31.0	1.0	2.0	3.67	3.3	11987.204923303234	9453.206297270835	15704.996780478015	11119.807967271445	5.330015528369602	3.5011875175077174	6.481633008864224	4.481986282656768	2286.0	2700.0	2452.0	2497.0	d	10	21	0	circle	30	127	-0.0035690020447355	5.0717354504626e-06	0.0009434217173642	-3.145531901922764e-05	-2.5673324620503915e-05	2.9193697646719786e-05	-0.0
2022-10-12	a143	j	16.0	31.0	1.0	2.0	3.67	3.3	11987.204923303234	9453.206297270835	15704.996780478015	11119.807967271445	5.330015528369602	3.5011875175077174	6.481633008864224	4.481986282656768	2286.0	2700.0	2452.0	2497.0	d	10	21	0	circle	30	128	-0.0016057224589961	-0.0014974261360689	-0.00090871695907	-2.3083910766461583e-05	-2.5108072861948585e-05	2.534511819563873e-05	-0.0
2022-10-12	a143	j	16.0	31.0	1.0	2.0	3.67	3.3	11987.204923303234	9453.206297270835	15704.996780478015	11119.807967271445	5.330015528369602	3.5011875175077174	6.481633008864224	4.481986282656768	2286.0	2700.0	2452.0	2497.0	d	10	21	0	circle	30	129	0.003013741464853	-0.0002104433231228	-0.0003703594606656	-1.4605220049053828e-05	-2.401001524101697e-05	2.115800923619936e-05	-0.0
2022-10-12	a143	j	16.0	31.0	1.0	2.0	3.67	3.3	11987.204923303234	9453.206297270835	15704.996780478015	11119.807967271445	5.330015528369602	3.5011875175077174	6.481633008864224	4.481986282656768	2286.0	2700.0	2452.0	2497.0	d	10	21	0	circle	30	130	0.002581829084714	-0.0019792873516546	-0.0005578334147799	-6.128151152295961e-06	-2.236342700302595e-05	1.6725573253865994e-05	-0.0
2022-10-12	a143	j	16.0	31.0	1.0	2.0	3.67	3.3	11987.204923303234	9453.206297270835	15704.996780478015	11119.807967271445	5.330015528369602	3.5011875175077174	6.481633008864224	4.481986282656768	2286.0	2700.0	2452.0	2497.0	d	10	21	0	circle	30	131	0.0018008661737399	0.0005824102085979	0.0011727926663008	2.236217946840589e-06	-2.021219679212322e-05	1.2141475644099153e-05	-0.0
2022-10-12	a143	j	16.0	31.0	1.0	2.0	3.67	3.3	11987.204923303234	9453.206297270835	15704.996780478015	11119.807967271445	5.330015528369602	3.5011875175077174	6.481633008864224	4.481986282656768	2286.0	2700.0	2452.0	2497.0	d	10	21	0	circle	30	132	-0.0057285058044426	0.0006263151880527	0.0004721149601288	1.039435610984295e-05	-1.7648165799239942e-05	7.501116276269954e-06	-0.0
2022-10-12	a143	j	16.0	31.0	1.0	2.0	3.67	3.3	11987.204923303234	9453.206297270835	15704.996780478015	11119.807967271445	5.330015528369602	3.5011875175077174	6.481633008864224	4.481986282656768	2286.0	2700.0	2452.0	2497.0	d	10	21	0	circle	30	133	0.001540877618227	0.0012328815631854	-7.0808476472744e-05	1.8271412082391497e-05	-1.4790772584531376e-05	2.9033597698149567e-06	-0.0
2022-10-12	a143	j	16.0	31.0	1.0	2.0	3.67	3.3	11987.204923303234	9453.206297270835	15704.996780478015	11119.807967271445	5.330015528369602	3.5011875175077174	6.481633008864224	4.481986282656768	2286.0	2700.0	2452.0	2497.0	d	10	21	0	circle	30	134	0.0008121730938696	-0.0008275553644848	6.72120017379e-05	2.580873128059782e-05	-1.1765851304039423e-05	-1.5519895467170232e-06	-0.0
2022-10-12	a143	j	16.0	31.0	1.0	2.0	3.67	3.3	11987.204923303234	9453.206297270835	15704.996780478015	11119.807967271445	5.330015528369602	3.5011875175077174	6.481633008864224	4.481986282656768	2286.0	2700.0	2452.0	2497.0	d	10	21	0	circle	30	135	0.0013455958020776	-0.0024650848935263	0.0004727374529228	3.297096638897804e-05	-8.68950446744871e-06	-5.772094705984014e-06	-0.0
2022-10-12	a143	j	16.0	31.0	1.0	2.0	3.67	3.3	11987.204923303234	9453.206297270835	15704.996780478015	11119.807967271445	5.330015528369602	3.5011875175077174	6.481633008864224	4.481986282656768	2286.0	2700.0	2452.0	2497.0	d	10	21	0	circle	30	136	-0.0033034250799108	0.0027763716921703	-0.0029478806745601	3.975934823779027e-05	-5.654845938369398e-06	-9.682046419507955e-06	-0.0
2022-10-12	a143	j	16.0	31.0	1.0	2.0	3.67	3.3	11987.204923303234	9453.206297270835	15704.996780478015	11119.807967271445	5.330015528369602	3.5011875175077174	6.481633008864224	4.481986282656768	2286.0	2700.0	2452.0	2497.0	d	10	21	0	circle	30	137	0.01120684482234	0.002828945229496	0.0007523840770187	4.622098287960677e-05	-2.716259156423831e-06	-1.3234524025169309e-05	-0.0
2022-10-12	a143	j	16.0	31.0	1.0	2.0	3.67	3.3	11987.204923303234	9453.206297270835	15704.996780478015	11119.807967271445	5.330015528369602	3.5011875175077174	6.481633008864224	4.481986282656768	2286.0	2700.0	2452.0	2497.0	d	10	21	0	circle	30	138	-0.0061062031688391	-0.0002381049379898	-0.0033644268014192	5.244576755749828e-05	1.2509769439338706e-07	-1.641180390298135e-05	-0.0
2022-10-12	a143	j	16.0	31.0	1.0	2.0	3.67	3.3	11987.204923303234	9453.206297270835	15704.996780478015	11119.807967271445	5.330015528369602	3.5011875175077174	6.481633008864224	4.481986282656768	2286.0	2700.0	2452.0	2497.0	d	10	21	0	circle	30	139	0.0019213950527713	0.0009954611507017	0.0038346398178516	5.854159024746098e-05	2.92219738551011e-06	-1.9214461113903374e-05	-0.0
2022-10-12	a143	j	16.0	31.0	1.0	2.0	3.67	3.3	11987.204923303234	9453.206297270835	15704.996780478015	11119.807967271445	5.330015528369602	3.5011875175077174	6.481633008864224	4.481986282656768	2286.0	2700.0	2452.0	2497.0	d	10	21	0	circle	30	140	-0.0041219177247215	-0.0016248481874969	0.0012096203322078	6.4586636279934e-05	5.763192662843286e-06	-2.163778864250352e-05	-0.0
2022-10-12	a143	j	16.0	31.0	1.0	2.0	3.67	3.3	11987.204923303234	9453.206297270835	15704.996780478015	11119.807967271445	5.330015528369602	3.5011875175077174	6.481633008864224	4.481986282656768	2286.0	2700.0	2452.0	2497.0	d	10	21	0	circle	30	141	-0.0045196159022387	-0.0023537102813499	0.0013383335525742	7.057605750330755e-05	8.739469635251898e-06	-2.3646774365540044e-05	-0.0
2022-10-12	a143	j	16.0	31.0	1.0	2.0	3.67	3.3	11987.204923303234	9453.206297270835	15704.996780478015	11119.807967271445	5.330015528369602	3.5011875175077174	6.481633008864224	4.481986282656768	2286.0	2700.0	2452.0	2497.0	d	10	21	0	circle	30	142	-0.0050596654020976	0.0006993536770627	0.0004904012115806	7.638930993613633e-05	1.1914151975990249e-05	-2.51643066828685e-05	-0.0
2022-10-12	a143	j	16.0	31.0	1.0	2.0	3.67	3.3	11987.204923303234	9453.206297270835	15704.996780478015	11119.807967271445	5.330015528369602	3.5011875175077174	6.481633008864224	4.481986282656768	2286.0	2700.0	2452.0	2497.0	d	10	21	0	circle	30	143	0.008214494908507	-0.0018495212554265	-0.0027735181714538	8.179862909726158e-05	1.5302367621312484e-05	-2.6079314184604425e-05	-0.0
2022-10-12	a143	j	16.0	31.0	1.0	2.0	3.67	3.3	11987.204923303234	9453.206297270835	15704.996780478015	11119.807967271445	5.330015528369602	3.5011875175077174	6.481633008864224	4.481986282656768	2286.0	2700.0	2452.0	2497.0	d	10	21	0	circle	30	144	-0.0012463359434282	0.001788500986824	0.0026429423773082	8.652007958604547e-05	1.8866985044804773e-05	-2.626902105065628e-05	-0.0
2022-10-12	a143	j	16.0	31.0	1.0	2.0	3.67	3.3	11987.204923303234	9453.206297270835	15704.996780478015	11119.807967271445	5.330015528369602	3.5011875175077174	6.481633008864224	4.481986282656768	2286.0	2700.0	2452.0	2497.0	d	10	21	0	circle	30	145	0.0041300891365178	-0.0010165199194259	0.0005988301911802	9.028285409422204e-05	2.252596324428115e-05	-2.5625339756137317e-05	-0.0
2022-10-12	a143	j	16.0	31.0	1.0	2.0	3.67	3.3	11987.204923303234	9453.206297270835	15704.996780478015	11119.807967271445	5.330015528369602	3.5011875175077174	6.481633008864224	4.481986282656768	2286.0	2700.0	2452.0	2497.0	d	10	21	0	circle	30	146	-0.0013666962161635	-0.0001963215899209	-0.0033635774994801	9.288510536967948e-05	2.616509655503561e-05	-2.408188952223048e-05	-0.0
2022-10-12	a143	j	16.0	31.0	1.0	2.0	3.67	3.3	11987.204923303234	9453.206297270835	15704.996780478015	11119.807967271445	5.330015528369602	3.5011875175077174	6.481633008864224	4.481986282656768	2286.0	2700.0	2452.0	2497.0	d	10	21	0	circle	30	147	0.01284444818302	-0.0025959925789875	-0.0034657973854473	9.422018904369208e-05	2.965322221951876e-05	-2.164161210783493e-05	-0.0
2022-10-12	a143	j	16.0	31.0	1.0	2.0	3.67	3.3	11987.204923303234	9453.206297270835	15704.996780478015	11119.807967271445	5.330015528369602	3.5011875175077174	6.481633008864224	4.481986282656768	2286.0	2700.0	2452.0	2497.0	d	10	21	0	circle	30	148	-0.013905688222481	0.0057358672340855	0.0004390645721362	9.426843292388496e-05	3.2861735293361736e-05	-1.8396369495317103e-05	-0.0
2022-10-12	a143	j	16.0	31.0	1.0	2.0	3.67	3.3	11987.204923303234	9453.206297270835	15704.996780478015	11119.807967271445	5.330015528369602	3.5011875175077174	6.481633008864224	4.481986282656768	2286.0	2700.0	2452.0	2497.0	d	10	21	0	circle	30	149	-0.0004643869874265	0.0003440418884562	-0.0006843471501368	9.30560566907181e-05	3.568793910797619e-05	-1.4524265325238648e-05	-0.0
2022-10-12	a143	j	16.0	31.0	1.0	2.0	3.67	3.3	11987.204923303234	9453.206297270835	15704.996780478015	11119.807967271445	5.330015528369602	3.5011875175077174	6.481633008864224	4.481986282656768	2286.0	2700.0	2452.0	2497.0	d	10	21	0	circle	30	150	-0.0012045573542592	0.0027281905639324	-0.0002840266157024	9.060425894013882e-05	3.807132131761733e-05	-1.0260829094768997e-05	-0.0
2022-10-12	a143	j	16.0	31.0	1.0	2.0	3.67	3.3	11987.204923303234	9453.206297270835	15704.996780478015	11119.807967271445	5.330015528369602	3.5011875175077174	6.481633008864224	4.481986282656768	2286.0	2700.0	2452.0	2497.0	d	10	21	0	circle	30	151	0.0013293573875495	-0.0061494552000983	0.0040697580983263	8.690405249767855e-05	3.998918494547916e-05	-5.853675436448319e-06	-0.0
2022-10-12	a143	j	16.0	31.0	1.0	2.0	3.67	3.3	11987.204923303234	9453.206297270835	15704.996780478015	11119.807967271445	5.330015528369602	3.5011875175077174	6.481633008864224	4.481986282656768	2286.0	2700.0	2452.0	2497.0	d	10	21	0	circle	30	152	0.0032471761219661	0.004805685628181	0.0026534348908655	8.192791222629552e-05	4.143238602594959e-05	-1.5153724027232994e-06	-0.0
2022-10-12	a143	j	16.0	31.0	1.0	2.0	3.67	3.3	11987.204923303234	9453.206297270835	15704.996780478015	11119.807967271445	5.330015528369602	3.5011875175077174	6.481633008864224	4.481986282656768	2286.0	2700.0	2452.0	2497.0	d	10	21	0	circle	30	153	-0.0023095559923516	-0.0052236407242212	-0.000891538128656	7.565812154663662e-05	4.2376200285791663e-05	2.6094447626114425e-06	-0.0
2022-10-12	a143	j	16.0	31.0	1.0	2.0	3.67	3.3	11987.204923303234	9453.206297270835	15704.996780478015	11119.807967271445	5.330015528369602	3.5011875175077174	6.481633008864224	4.481986282656768	2286.0	2700.0	2452.0	2497.0	d	10	21	0	circle	30	154	0.0005050501170118	-0.0018060119992429	-0.0006090921365039	6.810996676157773e-05	4.2760187771349e-05	6.451369716003345e-06	-0.0
2022-10-12	a143	j	16.0	31.0	1.0	2.0	3.67	3.3	11987.204923303234	9453.206297270835	15704.996780478015	11119.807967271445	5.330015528369602	3.5011875175077174	6.481633008864224	4.481986282656768	2286.0	2700.0	2452.0	2497.0	d	10	21	0	circle	30	155	0.0009310636081529	0.0006361005285921	0.0006330164004979	5.934511040721807e-05	4.2484833534562514e-05	1.0000841911254802e-05	-0.0
2022-10-12	a143	j	16.0	31.0	1.0	2.0	3.67	3.3	11987.204923303234	9453.206297270835	15704.996780478015	11119.807967271445	5.330015528369602	3.5011875175077174	6.481633008864224	4.481986282656768	2286.0	2700.0	2452.0	2497.0	d	10	21	0	circle	30	156	-0.0020236469371264	-0.0004283798203741	-0.0009029316382651	4.9481246783811725e-05	4.143027449818931e-05	1.3283327146164946e-05	-0.0
2022-10-12	a143	j	16.0	31.0	1.0	2.0	3.67	3.3	11987.204923303234	9453.206297270835	15704.996780478015	11119.807967271445	5.330015528369602	3.5011875175077174	6.481633008864224	4.481986282656768	2286.0	2700.0	2452.0	2497.0	d	10	21	0	circle	30	157	0.0071620976933781	0.0037073910554722	0.0009953553452608	3.8701530562782166e-05	3.94949437675219e-05	1.6334709793210572e-05	-0.0
2022-10-12	a143	j	16.0	31.0	1.0	2.0	3.67	3.3	11987.204923303234	9453.206297270835	15704.996780478015	11119.807967271445	5.330015528369602	3.5011875175077174	6.481633008864224	4.481986282656768	2286.0	2700.0	2452.0	2497.0	d	10	21	0	circle	30	158	-0.0032630843595699	0.0028095424331748	-0.0023364007406896	2.7258968653792535e-05	3.664014575888457e-05	1.91789918325612e-05	-0.0
2022-10-12	a143	j	16.0	31.0	1.0	2.0	3.67	3.3	11987.204923303234	9453.206297270835	15704.996780478015	11119.807967271445	5.330015528369602	3.5011875175077174	6.481633008864224	4.481986282656768	2286.0	2700.0	2452.0	2497.0	d	10	21	0	circle	30	159	1.7518835687666e-06	0.0009296105180788	-0.0017588012325132	1.5466804899702862e-05	3.292139476807661e-05	2.1809507710793265e-05	-0.0
2022-10-12	a143	j	16.0	31.0	1.0	2.0	3.67	3.3	11987.204923303234	9453.206297270835	15704.996780478015	11119.807967271445	5.330015528369602	3.5011875175077174	6.481633008864224	4.481986282656768	2286.0	2700.0	2452.0	2497.0	d	10	21	0	circle	30	160	0.0006428690599641	-0.0003077126105505	0.0012948489045223	3.672688762430276e-06	2.8492506379854492e-05	2.417864332428152e-05	-0.0
2022-10-12	a143	j	16.0	31.0	1.0	2.0	3.67	3.3	11987.204923303234	9453.206297270835	15704.996780478015	11119.807967271445	5.330015528369602	3.5011875175077174	6.481633008864224	4.481986282656768	2286.0	2700.0	2452.0	2497.0	d	10	21	0	circle	30	161	0.0041603559176974	-0.0002328299221537	-0.0020549625920716	-7.77601363136065e-06	2.3581308978855515e-05	2.6201448599634465e-05	-0.0
2022-10-12	a143	j	16.0	31.0	1.0	2.0	3.67	3.3	11987.204923303234	9453.206297270835	15704.996780478015	11119.807967271445	5.330015528369602	3.5011875175077174	6.481633008864224	4.481986282656768	2286.0	2700.0	2452.0	2497.0	d	10	21	0	circle	30	162	-0.0053976561633982	-0.0035059154573593	0.0015022216825568	-1.857172178822953e-05	1.8448493137952423e-05	2.7773018586607476e-05	-0.0
2022-10-12	a143	j	16.0	31.0	1.0	2.0	3.67	3.3	11987.204923303234	9453.206297270835	15704.996780478015	11119.807967271445	5.330015528369602	3.5011875175077174	6.481633008864224	4.481986282656768	2286.0	2700.0	2452.0	2497.0	d	10	21	0	circle	30	163	-0.0036679463652409	-0.0012845113122189	0.0013127803855351	-2.849245644768437e-05	1.3346284841795804e-05	2.8794319278176e-05	-0.0
2022-10-12	a143	j	16.0	31.0	1.0	2.0	3.67	3.3	11987.204923303234	9453.206297270835	15704.996780478015	11119.807967271445	5.330015528369602	3.5011875175077174	6.481633008864224	4.481986282656768	2286.0	2700.0	2452.0	2497.0	d	10	21	0	circle	30	164	-0.0024807204528049	-0.0005662594695108	0.0008216352357451	-3.744399842592876e-05	8.492147893149193e-06	2.919919906897352e-05	-0.0
2022-10-12	a143	j	16.0	31.0	1.0	2.0	3.67	3.3	11987.204923303234	9453.206297270835	15704.996780478015	11119.807967271445	5.330015528369602	3.5011875175077174	6.481633008864224	4.481986282656768	2286.0	2700.0	2452.0	2497.0	d	10	21	0	circle	30	165	-0.0018206784889437	0.0038037751004501	0.0015215854359522	-4.547536972385738e-05	4.06495933168351e-06	2.897436109272652e-05	-0.0
2022-10-12	a143	j	16.0	31.0	1.0	2.0	3.67	3.3	11987.204923303234	9453.206297270835	15704.996780478015	11119.807967271445	5.330015528369602	3.5011875175077174	6.481633008864224	4.481986282656768	2286.0	2700.0	2452.0	2497.0	d	10	21	0	circle	30	166	0.0029726608015426	0.0015271211771483	0.0002060942503988	-5.275341762091361e-05	2.166293620479157e-07	2.8165647892158555e-05	-0.0
2022-10-12	a143	j	16.0	31.0	1.0	2.0	3.67	3.3	11987.204923303234	9453.206297270835	15704.996780478015	11119.807967271445	5.330015528369602	3.5011875175077174	6.481633008864224	4.481986282656768	2286.0	2700.0	2452.0	2497.0	d	10	21	0	circle	30	167	-0.0015810297547709	0.0002255023877775	0.0010279298779817	-5.950375939422105e-05	-2.9196103209879493e-06	2.686856352199344e-05	-0.0
2022-10-12	a143	j	16.0	31.0	1.0	2.0	3.67	3.3	11987.204923303234	9453.206297270835	15704.996780478015	11119.807967271445	5.330015528369602	3.5011875175077174	6.481633008864224	4.481986282656768	2286.0	2700.0	2452.0	2497.0	d	10	21	0	circle	30	168	0.0038601664842305	-0.0061927448236072	-0.0026103728302373	-6.59376613968432e-05	-5.238538147335634e-06	2.520526088325746e-05	-0.0
2022-10-12	a143	j	16.0	31.0	1.0	2.0	3.67	3.3	11987.204923303234	9453.206297270835	15704.996780478015	11119.807967271445	5.330015528369602	3.5011875175077174	6.481633008864224	4.481986282656768	2286.0	2700.0	2452.0	2497.0	d	10	21	0	circle	30	169	0.0034993426538263	0.0035851511290855	-0.0016417990728917	-7.218364377758923e-05	-6.684792859429234e-06	2.3294513282434565e-05	-0.0
2022-10-12	a143	j	16.0	31.0	1.0	2.0	3.67	3.3	11987.204923303234	9453.206297270835	15704.996780478015	11119.807967271445	5.330015528369602	3.5011875175077174	6.481633008864224	4.481986282656768	2286.0	2700.0	2452.0	2497.0	d	10	21	0	circle	30	170	0.0050070459812529	-0.0039683310428249	0.000675504111024	-7.823982149208954e-05	-7.26865763883152e-06	2.122559068738806e-05	-0.0
2022-10-12	a143	j	16.0	31.0	1.0	2.0	3.67	3.3	11987.204923303234	9453.206297270835	15704.996780478015	11119.807967271445	5.330015528369602	3.5011875175077174	6.481633008864224	4.481986282656768	2286.0	2700.0	2452.0	2497.0	d	10	21	0	circle	30	171	-0.0038373505028747	-0.0007441971392734	-0.0003069719745906	-8.396246225821084e-05	-7.063311639985304e-06	1.904556509217021e-05	-0.0
2022-10-12	a143	j	16.0	31.0	1.0	2.0	3.67	3.3	11987.204923303234	9453.206297270835	15704.996780478015	11119.807967271445	5.330015528369602	3.5011875175077174	6.481633008864224	4.481986282656768	2286.0	2700.0	2452.0	2497.0	d	10	21	0	circle	30	172	-0.0011855116490614	0.0068814186810025	0.0007996476190568	-8.909657706955383e-05	-6.18425209664759e-06	1.6760400981785033e-05	-0.0
2022-10-12	a143	j	16.0	31.0	1.0	2.0	3.67	3.3	11987.204923303234	9453.206297270835	15704.996780478015	11119.807967271445	5.330015528369602	3.5011875175077174	6.481633008864224	4.481986282656768	2286.0	2700.0	2452.0	2497.0	d	10	21	0	circle	30	173	-0.0001573482696832	-0.000445022901513	-0.0013124408547042	-9.333368877095604e-05	-4.76101430586588e-06	1.4342752476080602e-05	-0.0
2022-10-12	a143	j	16.0	31.0	1.0	2.0	3.67	3.3	11987.204923303234	9453.206297270835	15704.996780478015	11119.807967271445	5.330015528369602	3.5011875175077174	6.481633008864224	4.481986282656768	2286.0	2700.0	2452.0	2497.0	d	10	21	0	circle	30	174	-0.0013126883789735	-0.002396318566965	-0.0011910511591814	-9.637162529606584e-05	-2.9182742661900358e-06	1.1741365083302257e-05	-0.0
2022-10-12	a143	j	16.0	31.0	1.0	2.0	3.67	3.3	11987.204923303234	9453.206297270835	15704.996780478015	11119.807967271445	5.330015528369602	3.5011875175077174	6.481633008864224	4.481986282656768	2286.0	2700.0	2452.0	2497.0	d	10	21	0	circle	30	175	-0.0016228696579499	0.001786615342092	0.0014830950805505	-9.796149767105852e-05	-7.777069437107399e-07	8.893475477977806e-06	-0.0
2022-10-12	a143	j	16.0	31.0	1.0	2.0	3.67	3.3	11987.204923303234	9453.206297270835	15704.996780478015	11119.807967271445	5.330015528369602	3.5011875175077174	6.481633008864224	4.481986282656768	2286.0	2700.0	2452.0	2497.0	d	10	21	0	circle	30	176	0.0005081581411793	-0.004753267760999	0.0003514680665236	-9.7939956796758e-05	1.5268020885595723e-06	5.743139043012006e-06	-0.0
2022-10-12	a143	j	16.0	31.0	1.0	2.0	3.67	3.3	11987.204923303234	9453.206297270835	15704.996780478015	11119.807967271445	5.330015528369602	3.5011875175077174	6.481633008864224	4.481986282656768	2286.0	2700.0	2452.0	2497.0	d	10	21	0	circle	30	177	-0.004999060039832	0.003509273024384	0.001613663358622	-9.6247249751974e-05	3.836819380737989e-06	2.2628337687162365e-06	-0.0
2022-10-12	a143	j	16.0	31.0	1.0	2.0	3.67	3.3	11987.204923303234	9453.206297270835	15704.996780478015	11119.807967271445	5.330015528369602	3.5011875175077174	6.481633008864224	4.481986282656768	2286.0	2700.0	2452.0	2497.0	d	10	21	0	circle	30	178	0.0026886013571749	-0.0032004606955461	0.0003881239935775	-9.292917242036362e-05	5.968766031940297e-06	-1.5295716349304222e-06	-0.0
2022-10-12	a143	j	16.0	31.0	1.0	2.0	3.67	3.3	11987.204923303234	9453.206297270835	15704.996780478015	11119.807967271445	5.330015528369602	3.5011875175077174	6.481633008864224	4.481986282656768	2286.0	2700.0	2452.0	2497.0	d	10	21	0	circle	30	179	0.0005976044754721	0.0006855637421671	0.0007164177642373	-8.812137060902554e-05	7.72497949511725e-06	-5.5651882117771e-06	-0.0
2022-10-12	a143	j	16.0	31.0	1.0	2.0	3.67	3.3	11987.204923303234	9453.206297270835	15704.996780478015	11119.807967271445	5.330015528369602	3.5011875175077174	6.481633008864224	4.481986282656768	2286.0	2700.0	2452.0	2497.0	d	10	21	0	circle	30	180	-0.0042516644667448	0.0022177071387032	-0.0004764476894171	-8.201993862174508e-05	8.913021889603317e-06	-9.73149145469891e-06	-0.0
2022-10-12	a143	j	16.0	31.0	1.0	2.0	3.67	3.3	11987.204923303234	9453.206297270835	15704.996780478015	11119.807967271445	5.330015528369602	3.5011875175077174	6.481633008864224	4.481986282656768	2286.0	2700.0	2452.0	2497.0	d	10	21	0	circle	30	181	0.0005187178424362	-0.0002022012713922	0.0005578313214302	-7.484490353023e-05	9.368571719537058e-06	-1.3890188850670242e-05	-0.0
2022-10-12	a143	j	16.0	31.0	1.0	2.0	3.67	3.3	11987.204923303234	9453.206297270835	15704.996780478015	11119.807967271445	5.330015528369602	3.5011875175077174	6.481633008864224	4.481986282656768	2286.0	2700.0	2452.0	2497.0	d	10	21	0	circle	30	182	0.0056457063581817	-0.0037304477526775	-0.0015474391472172	-6.67973779568386e-05	8.975972249759547e-06	-1.790107542850424e-05	-0.0
2022-10-12	a143	j	16.0	31.0	1.0	2.0	3.67	3.3	11987.204923303234	9453.206297270835	15704.996780478015	11119.807967271445	5.330015528369602	3.5011875175077174	6.481633008864224	4.481986282656768	2286.0	2700.0	2452.0	2497.0	d	10	21	0	circle	30	183	0.0042319566781519	0.0051188080496609	-0.001949353166778	-5.801342113173286e-05	7.684476043939665e-06	-2.164658215352619e-05	-0.0
2022-10-12	a143	j	16.0	31.0	1.0	2.0	3.67	3.3	11987.204923303234	9453.206297270835	15704.996780478015	11119.807967271445	5.330015528369602	3.5011875175077174	6.481633008864224	4.481986282656768	2286.0	2700.0	2452.0	2497.0	d	10	21	0	circle	30	184	0.0008318284830352	0.0013731323335845	-0.0001774898980209	-4.853418492072942e-05	5.523134023024675e-06	-2.5050263159087985e-05	-0.0
2022-10-12	a143	j	16.0	31.0	1.0	2.0	3.67	3.3	11987.204923303234	9453.206297270835	15704.996780478015	11119.807967271445	5.330015528369602	3.5011875175077174	6.481633008864224	4.481986282656768	2286.0	2700.0	2452.0	2497.0	d	10	21	0	circle	30	185	-0.0016373576581644	0.0014241988036293	-0.0011804601118474	-3.831570971566395e-05	2.6103941990673843e-06	-2.8082195190030896e-05	-0.0
2022-10-12	a143	j	16.0	31.0	1.0	2.0	3.67	3.3	11987.204923303234	9453.206297270835	15704.996780478015	11119.807967271445	5.330015528369602	3.5011875175077174	6.481633008864224	4.481986282656768	2286.0	2700.0	2452.0	2497.0	d	10	21	0	circle	30	186	-0.0005092714743504	-0.0015451786513312	0.0015374857027964	-2.7280070165365183e-05	-8.540197691797906e-07	-3.07486538361314e-05	-2.614563901586423e-06
2022-10-12	a143	j	16.0	31.0	1.0	2.0	3.67	3.3	11987.204923303234	9453.206297270835	15704.996780478015	11119.807967271445	5.330015528369602	3.5011875175077174	6.481633008864224	4.481986282656768	2286.0	2700.0	2452.0	2497.0	d	10	21	0	circle	30	187	-0.0047356417484329	-0.0009222859457684	0.0013669886544632	-1.538677370077619e-05	-4.619213626349e-06	-3.3070610106724534e-05	-1.3064622779599344e-05
2022-10-12	a143	j	16.0	31.0	1.0	2.0	3.67	3.3	11987.204923303234	9453.206297270835	15704.996780478015	11119.807967271445	5.330015528369602	3.5011875175077174	6.481633008864224	4.481986282656768	2286.0	2700.0	2452.0	2497.0	d	10	21	0	circle	30	188	-0.0034877417683131	-0.0012231787043376	0.0008752082748969	-2.6978951949990302e-06	-8.424155695366738e-06	-3.5060897266530925e-05	-2.3938846376165154e-05
2022-10-12	a143	j	16.0	31.0	1.0	2.0	3.67	3.3	11987.204923303234	9453.206297270835	15704.996780478015	11119.807967271445	5.330015528369602	3.5011875175077174	6.481633008864224	4.481986282656768	2286.0	2700.0	2452.0	2497.0	d	10	21	0	circle	30	189	-0.0002389597428316	-0.0001650206134753	-0.0002229046930812	1.0584357713851588e-05	-1.2034562803318694e-05	-3.671029195646162e-05	-1.4091371439291342e-05
2022-10-12	a143	j	16.0	31.0	1.0	2.0	3.67	3.3	11987.204923303234	9453.206297270835	15704.996780478015	11119.807967271445	5.330015528369602	3.5011875175077174	6.481633008864224	4.481986282656768	2286.0	2700.0	2452.0	2497.0	d	10	21	0	circle	30	190	-0.0010920855634654	-0.0010546821168637	-0.0004415284106466	2.411934513167535e-05	-1.526747693823181e-05	-3.798704322325415e-05	-0.0
2022-10-12	a143	j	16.0	31.0	1.0	2.0	3.67	3.3	11987.204923303234	9453.206297270835	15704.996780478015	11119.807967271445	5.330015528369602	3.5011875175077174	6.481633008864224	4.481986282656768	2286.0	2700.0	2452.0	2497.0	d	10	21	0	circle	30	191	-0.0014233280859118	-0.0022349841036334	-0.0005429767404133	3.7466979135025e-05	-1.8002379409190627e-05	-3.884632149799635e-05	-0.0
2022-10-12	a143	j	16.0	31.0	1.0	2.0	3.67	3.3	11987.204923303234	9453.206297270835	15704.996780478015	11119.807967271445	5.330015528369602	3.5011875175077174	6.481633008864224	4.481986282656768	2286.0	2700.0	2452.0	2497.0	d	10	21	0	circle	30	192	0.0061405798241833	0.0024075615796686	-0.0007117578918516	5.015177519700614e-05	-2.017928354960901e-05	-3.924207914029533e-05	-0.0
2022-10-12	a143	j	16.0	31.0	1.0	2.0	3.67	3.3	11987.204923303234	9453.206297270835	15704.996780478015	11119.807967271445	5.330015528369602	3.5011875175077174	6.481633008864224	4.481986282656768	2286.0	2700.0	2452.0	2497.0	d	10	21	0	circle	30	193	0.0052676341178516	0.0031128147343148	0.0004655054410596	6.173447486210676e-05	-2.1785696035167994e-05	-3.91353240512389e-05	-0.0
2022-10-12	a143	j	16.0	31.0	1.0	2.0	3.67	3.3	11987.204923303234	9453.206297270835	15704.996780478015	11119.807967271445	5.330015528369602	3.5011875175077174	6.481633008864224	4.481986282656768	2286.0	2700.0	2452.0	2497.0	d	10	21	0	circle	30	194	-0.0040895022351362	-0.0024010666762962	0.0010274477064449	7.186763083630211e-05	-2.2841387701816323e-05	-3.849708540182186e-05	-0.0
2022-10-12	a143	j	16.0	31.0	1.0	2.0	3.67	3.3	11987.204923303234	9453.206297270835	15704.996780478015	11119.807967271445	5.330015528369602	3.5011875175077174	6.481633008864224	4.481986282656768	2286.0	2700.0	2452.0	2497.0	d	10	21	0	circle	30	195	0.0045704922186744	-0.002997729418286	-0.0010456634040336	8.031541413005172e-05	-2.3392357379569117e-05	-3.73088455414801e-05	-0.0
2022-10-12	a143	j	16.0	31.0	1.0	2.0	3.67	3.3	11987.204923303234	9453.206297270835	15704.996780478015	11119.807967271445	5.330015528369602	3.5011875175077174	6.481633008864224	4.481986282656768	2286.0	2700.0	2452.0	2497.0	d	10	21	0	circle	30	196	-0.0064535199703133	-4.3998200425717e-05	0.0007117948954262	8.693930354657448e-05	-2.351221624359106e-05	-3.556469786540444e-05	-0.0
2022-10-12	a143	j	16.0	31.0	1.0	2.0	3.67	3.3	11987.204923303234	9453.206297270835	15704.996780478015	11119.807967271445	5.330015528369602	3.5011875175077174	6.481633008864224	4.481986282656768	2286.0	2700.0	2452.0	2497.0	d	10	21	0	circle	30	197	-0.005348746446652	0.001624801026639	0.0005393169889922	9.167127279281898e-05	-2.3296137632074207e-05	-3.327689823661327e-05	-0.0
2022-10-12	a143	j	16.0	31.0	1.0	2.0	3.67	3.3	11987.204923303234	9453.206297270835	15704.996780478015	11119.807967271445	5.330015528369602	3.5011875175077174	6.481633008864224	4.481986282656768	2286.0	2700.0	2452.0	2497.0	d	10	21	0	circle	30	198	0.015953274607656	0.0032071197716807	-0.00536919803981	9.449890239283598e-05	-2.2840284335774135e-05	-3.0483195000749447e-05	-0.0
2022-10-12	a143	j	16.0	31.0	1.0	2.0	3.67	3.3	11987.204923303234	9453.206297270835	15704.996780478015	11119.807967271445	5.330015528369602	3.5011875175077174	6.481633008864224	4.481986282656768	2286.0	2700.0	2452.0	2497.0	d	10	21	0	circle	30	199	-0.0073133043998201	-0.0009408100009169	0.0010686996491208	9.54688085691394e-05	-2.2218152160737345e-05	-2.7250445942166083e-05	-0.0
2022-10-12	a143	j	16.0	31.0	1.0	2.0	3.67	3.3	11987.204923303234	9453.206297270835	15704.996780478015	11119.807967271445	5.330015528369602	3.5011875175077174	6.481633008864224	4.481986282656768	2286.0	2700.0	2452.0	2497.0	d	10	21	0	circle	30	200	-0.0043071560859474	-0.0019642344029667	0.0021783881367326	9.468890972370632e-05	-2.1469609096781707e-05	-2.3665492253157376e-05	-0.0
2022-10-12	a143	j	16.0	31.0	1.0	2.0	3.67	3.3	11987.204923303234	9453.206297270835	15704.996780478015	11119.807967271445	5.330015528369602	3.5011875175077174	6.481633008864224	4.481986282656768	2286.0	2700.0	2452.0	2497.0	d	10	22	0	circle	30	0	0.0024157541207248	0.0025211292206304	0.0001690369395608	-0.0001968018763966	1.813461024073049e-05	-7.334347433429803e-05	-0.0
2022-10-12	a143	j	16.0	31.0	1.0	2.0	3.67	3.3	11987.204923303234	9453.206297270835	15704.996780478015	11119.807967271445	5.330015528369602	3.5011875175077174	6.481633008864224	4.481986282656768	2286.0	2700.0	2452.0	2497.0	d	10	22	0	circle	30	1	0.0025811978144869	0.0006357889249949	-0.0011016932691587	-0.0002109453306572	1.824734218682548e-05	-6.723425673715923e-05	-0.0
2022-10-12	a143	j	16.0	31.0	1.0	2.0	3.67	3.3	11987.204923303234	9453.206297270835	15704.996780478015	11119.807967271445	5.330015528369602	3.5011875175077174	6.481633008864224	4.481986282656768	2286.0	2700.0	2452.0	2497.0	d	10	22	0	circle	30	2	-0.0001569534323889	-0.0005490949868378	0.0005177819971112	-0.0002211274101931	1.7118265437771956e-05	-6.033182711639884e-05	-0.0
2022-10-12	a143	j	16.0	31.0	1.0	2.0	3.67	3.3	11987.204923303234	9453.206297270835	15704.996780478015	11119.807967271445	5.330015528369602	3.5011875175077174	6.481633008864224	4.481986282656768	2286.0	2700.0	2452.0	2497.0	d	10	22	0	circle	30	3	0.00011132903063	-0.0004133201773398	0.0003684711669457	-0.0002274585678266	1.4981743539244944e-05	-5.310467355772377e-05	-0.0
2022-10-12	a143	j	16.0	31.0	1.0	2.0	3.67	3.3	11987.204923303234	9453.206297270835	15704.996780478015	11119.807967271445	5.330015528369602	3.5011875175077174	6.481633008864224	4.481986282656768	2286.0	2700.0	2452.0	2497.0	d	10	22	0	circle	30	4	-0.0012918436534504	-0.0010032065957626	-0.0013237881593103	-0.0002300406366936	1.2115596360777093e-05	-4.607586728674917e-05	-0.0
2022-10-12	a143	j	16.0	31.0	1.0	2.0	3.67	3.3	11987.204923303234	9453.206297270835	15704.996780478015	11119.807967271445	5.330015528369602	3.5011875175077174	6.481633008864224	4.481986282656768	2286.0	2700.0	2452.0	2497.0	d	10	22	0	circle	30	5	0.0020518701216362	-0.002387455381778	-0.0012183720043265	-0.00022898991707	8.802608784456389e-06	-3.97881265078258e-05	-0.0
2022-10-12	a143	j	16.0	31.0	1.0	2.0	3.67	3.3	11987.204923303234	9453.206297270835	15704.996780478015	11119.807967271445	5.330015528369602	3.5011875175077174	6.481633008864224	4.481986282656768	2286.0	2700.0	2452.0	2497.0	d	10	22	0	circle	30	6	-0.0088164632946013	-0.0020343901227064	-0.0008283494625674	-0.0002244641294446	5.302138293703106e-06	-3.476510381392249e-05	-0.0
2022-10-12	a143	j	16.0	31.0	1.0	2.0	3.67	3.3	11987.204923303234	9453.206297270835	15704.996780478015	11119.807967271445	5.330015528369602	3.5011875175077174	6.481633008864224	4.481986282656768	2286.0	2700.0	2452.0	2497.0	d	10	22	0	circle	30	7	0.0018451708774488	0.0067776916372559	0.0012968240787656	-0.0002166826534665	1.838574681660339e-06	-3.146366535723908e-05	-0.0
2022-10-12	a143	j	16.0	31.0	1.0	2.0	3.67	3.3	11987.204923303234	9453.206297270835	15704.996780478015	11119.807967271445	5.330015528369602	3.5011875175077174	6.481633008864224	4.481986282656768	2286.0	2700.0	2452.0	2497.0	d	10	22	0	circle	30	8	0.0023791722122825	-0.0053590359775636	0.0061553224724988	-0.0002059272485826	-1.395564741920317e-06	-3.021728774181843e-05	-0.0
2022-10-12	a143	j	16.0	31.0	1.0	2.0	3.67	3.3	11987.204923303234	9453.206297270835	15704.996780478015	11119.807967271445	5.330015528369602	3.5011875175077174	6.481633008864224	4.481986282656768	2286.0	2700.0	2452.0	2497.0	d	10	22	0	circle	30	9	0.0012651172987913	0.0028488819580458	-0.0008987046460802	-0.0001925200183039	-4.23394669420471e-06	-3.118310848186393e-05	-0.0
2022-10-12	a143	j	16.0	31.0	1.0	2.0	3.67	3.3	11987.204923303234	9453.206297270835	15704.996780478015	11119.807967271445	5.330015528369602	3.5011875175077174	6.481633008864224	4.481986282656768	2286.0	2700.0	2452.0	2497.0	d	10	22	0	circle	30	10	-0.0026162629160717	0.0004718825700462	0.0014553873508807	-0.0001767942605517	-6.537092807628061e-06	-3.431164190394132e-05	-0.0
2022-10-12	a143	j	16.0	31.0	1.0	2.0	3.67	3.3	11987.204923303234	9453.206297270835	15704.996780478015	11119.807967271445	5.330015528369602	3.5011875175077174	6.481633008864224	4.481986282656768	2286.0	2700.0	2452.0	2497.0	d	10	22	0	circle	30	11	0.0034292567989852	0.000980319993975	0.0030985602437296	-0.0001590758153346	-8.199349275450251e-06	-3.934899319664047e-05	-0.0
2022-10-12	a143	j	16.0	31.0	1.0	2.0	3.67	3.3	11987.204923303234	9453.206297270835	15704.996780478015	11119.807967271445	5.330015528369602	3.5011875175077174	6.481633008864224	4.481986282656768	2286.0	2700.0	2452.0	2497.0	d	10	22	0	circle	30	12	-0.0008535700830945	-0.0032955039596761	-0.0019386241595014	-0.000139677703761	-9.161829188935697e-06	-4.586803718407202e-05	-0.0
2022-10-12	a143	j	16.0	31.0	1.0	2.0	3.67	3.3	11987.204923303234	9453.206297270835	15704.996780478015	11119.807967271445	5.330015528369602	3.5011875175077174	6.481633008864224	4.481986282656768	2286.0	2700.0	2452.0	2497.0	d	10	22	0	circle	30	13	-0.0019079383934111	-0.0008620513177254	-0.0003488466652686	-0.0001189038921765	-9.430405091120548e-06	-5.332113588703315e-05	-0.0
2022-10-12	a143	j	16.0	31.0	1.0	2.0	3.67	3.3	11987.204923303234	9453.206297270835	15704.996780478015	11119.807967271445	5.330015528369602	3.5011875175077174	6.481633008864224	4.481986282656768	2286.0	2700.0	2452.0	2497.0	d	10	22	0	circle	30	14	-0.0017653210293879	-0.0010629799056164	-0.0004592656873331	-9.705861562850914e-05	-9.089719528741671e-06	-6.110604975106048e-05	-0.0
2022-10-12	a143	j	16.0	31.0	1.0	2.0	3.67	3.3	11987.204923303234	9453.206297270835	15704.996780478015	11119.807967271445	5.330015528369602	3.5011875175077174	6.481633008864224	4.481986282656768	2286.0	2700.0	2452.0	2497.0	d	10	22	0	circle	30	15	0.001277981511677	0.0006899134048494	0.0006637392688667	-7.445353301161785e-05	-8.302084619627963e-06	-6.86345090984507e-05	-0.0
2022-10-12	a143	j	16.0	31.0	1.0	2.0	3.67	3.3	11987.204923303234	9453.206297270835	15704.996780478015	11119.807967271445	5.330015528369602	3.5011875175077174	6.481633008864224	4.481986282656768	2286.0	2700.0	2452.0	2497.0	d	10	22	0	circle	30	16	-0.0010422192999307	-0.0007290817489982	-0.0010056083981726	-5.14041177966325e-05	-7.289205849048132e-06	-7.539686630125486e-05	-1.670354265557423e-05
2022-10-12	a143	j	16.0	31.0	1.0	2.0	3.67	3.3	11987.204923303234	9453.206297270835	15704.996780478015	11119.807967271445	5.330015528369602	3.5011875175077174	6.481633008864224	4.481986282656768	2286.0	2700.0	2452.0	2497.0	d	10	22	0	circle	30	17	4.2064170147828e-05	0.0011228029704696	-0.0005169420353423	-2.8215002702960733e-05	-6.3031351799888174e-06	-8.10230298964841e-05	-4.650489201353456e-05
2022-10-12	a143	j	16.0	31.0	1.0	2.0	3.67	3.3	11987.204923303234	9453.206297270835	15704.996780478015	11119.807967271445	5.330015528369602	3.5011875175077174	6.481633008864224	4.481986282656768	2286.0	2700.0	2452.0	2497.0	d	10	22	0	circle	30	18	0.0018172404391243	0.0004590431111603	-0.0067689363431136	-5.160086609077288e-06	-5.593936827800813e-06	-8.533906355414815e-05	-7.458504011727005e-05
2022-10-12	a143	j	16.0	31.0	1.0	2.0	3.67	3.3	11987.204923303234	9453.206297270835	15704.996780478015	11119.807967271445	5.330015528369602	3.5011875175077174	6.481633008864224	4.481986282656768	2286.0	2700.0	2452.0	2497.0	d	10	22	0	circle	30	19	0.0006657400781269	0.0003142986985518	-0.0059712872467562	1.7537047617775186e-05	-5.3794692692714335e-06	-8.840885549359458e-05	-6.549233860654797e-05
2022-10-12	a143	j	16.0	31.0	1.0	2.0	3.67	3.3	11987.204923303234	9453.206297270835	15704.996780478015	11119.807967271445	5.330015528369602	3.5011875175077174	6.481633008864224	4.481986282656768	2286.0	2700.0	2452.0	2497.0	d	10	22	0	circle	30	20	-0.0023638991386127	-0.0029759253027577	0.0036126320905729	3.971753222615664e-05	-5.82011193529569e-06	-9.054001869432216e-05	-4.500237453286984e-05
2022-10-12	a143	j	16.0	31.0	1.0	2.0	3.67	3.3	11987.204923303234	9453.206297270835	15704.996780478015	11119.807967271445	5.330015528369602	3.5011875175077174	6.481633008864224	4.481986282656768	2286.0	2700.0	2452.0	2497.0	d	10	22	0	circle	30	21	0.0029252443955171	0.0023850853185722	0.0010650334361617	6.129422926193174e-05	-6.996334793863102e-06	-9.223990585560116e-05	-2.3949341799806303e-05
2022-10-12	a143	j	16.0	31.0	1.0	2.0	3.67	3.3	11987.204923303234	9453.206297270835	15704.996780478015	11119.807967271445	5.330015528369602	3.5011875175077174	6.481633008864224	4.481986282656768	2286.0	2700.0	2452.0	2497.0	d	10	22	0	circle	30	22	0.000304106077193	0.0027100709112494	-0.0021651230615155	8.225373543709607e-05	-8.884351628387726e-06	-9.413335680826805e-05	-2.9952697427842505e-06
2022-10-12	a143	j	16.0	31.0	1.0	2.0	3.67	3.3	11987.204923303234	9453.206297270835	15704.996780478015	11119.807967271445	5.330015528369602	3.5011875175077174	6.481633008864224	4.481986282656768	2286.0	2700.0	2452.0	2497.0	d	10	22	0	circle	30	23	0.0009185853783807	0.0012105750548864	0.0031322479630109	0.0001026541662523	-1.133242130543448e-05	-9.686938297937054e-05	-0.0
2022-10-12	a143	j	16.0	31.0	1.0	2.0	3.67	3.3	11987.204923303234	9453.206297270835	15704.996780478015	11119.807967271445	5.330015528369602	3.5011875175077174	6.481633008864224	4.481986282656768	2286.0	2700.0	2452.0	2497.0	d	10	22	0	circle	30	24	0.0022009825796009	0.0013519621635171	0.0026628947308707	0.0001226140911527	-1.4050255527374372e-05	-0.0001010344546918	-0.0
2022-10-12	a143	j	16.0	31.0	1.0	2.0	3.67	3.3	11987.204923303234	9453.206297270835	15704.996780478015	11119.807967271445	5.330015528369602	3.5011875175077174	6.481633008864224	4.481986282656768	2286.0	2700.0	2452.0	2497.0	d	10	22	0	circle	30	25	-0.0005644886286182	-0.0007851101968103	0.0003143711500663	0.000142287775091	-1.6621837037359122e-05	-0.0001070795039282	-0.0
2022-10-12	a143	j	16.0	31.0	1.0	2.0	3.67	3.3	11987.204923303234	9453.206297270835	15704.996780478015	11119.807967271445	5.330015528369602	3.5011875175077174	6.481633008864224	4.481986282656768	2286.0	2700.0	2452.0	2497.0	d	10	22	0	circle	30	26	-0.0003011672084048	0.0006707560473101	0.0010039838540314	0.0001618259486908	-1.854037880858641e-05	-0.0001152681407895	-0.0
2022-10-12	a143	j	16.0	31.0	1.0	2.0	3.67	3.3	11987.204923303234	9453.206297270835	15704.996780478015	11119.807967271445	5.330015528369602	3.5011875175077174	6.481633008864224	4.481986282656768	2286.0	2700.0	2452.0	2497.0	d	10	22	0	circle	30	27	-0.0020804665902807	-5.8528680570494e-05	-0.0012764346540503	0.0001813265123163	-1.9256810162573343e-05	-0.0001256496628511	-0.0
2022-10-12	a143	j	16.0	31.0	1.0	2.0	3.67	3.3	11987.204923303234	9453.206297270835	15704.996780478015	11119.807967271445	5.330015528369602	3.5011875175077174	6.481633008864224	4.481986282656768	2286.0	2700.0	2452.0	2497.0	d	10	22	0	circle	30	28	0.0003468052527549	-0.0023304421324687	-0.0017145896596746	0.0002007848153045	-1.8233719494430065e-05	-0.0001380500055438	-0.0
2022-10-12	a143	j	16.0	31.0	1.0	2.0	3.67	3.3	11987.204923303234	9453.206297270835	15704.996780478015	11119.807967271445	5.330015528369602	3.5011875175077174	6.481633008864224	4.481986282656768	2286.0	2700.0	2452.0	2497.0	d	10	22	0	circle	30	29	-0.0043781576410008	-0.0023311718767584	0.0031810702995898	0.0002200544443169	-1.4998084619388908e-05	-0.0001520686646106	-0.0
2022-10-12	a143	j	16.0	31.0	1.0	2.0	3.67	3.3	11987.204923303234	9453.206297270835	15704.996780478015	11119.807967271445	5.330015528369602	3.5011875175077174	6.481633008864224	4.481986282656768	2286.0	2700.0	2452.0	2497.0	d	10	22	0	circle	30	30	-0.0024675361444266	-0.0020349739259104	0.0036761420681894	0.0002388276040648	-9.183476766360473e-06	-0.0001670754426378	-0.0
2022-10-12	a143	j	16.0	31.0	1.0	2.0	3.67	3.3	11987.204923303234	9453.206297270835	15704.996780478015	11119.807967271445	5.330015528369602	3.5011875175077174	6.481633008864224	4.481986282656768	2286.0	2700.0	2452.0	2497.0	d	10	22	0	circle	30	31	0.007562502467874	0.0031303298684829	-0.0020495004450697	0.0002566422070918	-5.515353568274898e-07	-0.0001822142136899	-0.0
2022-10-12	a143	j	16.0	31.0	1.0	2.0	3.67	3.3	11987.204923303234	9453.206297270835	15704.996780478015	11119.807967271445	5.330015528369602	3.5011875175077174	6.481633008864224	4.481986282656768	2286.0	2700.0	2452.0	2497.0	d	10	22	0	circle	30	32	-0.0039612751733378	-0.001338690533594	0.0016626243023644	0.0002729138679051	1.100877680653138e-05	-0.0001964270132794	-0.0
2022-10-12	a143	j	16.0	31.0	1.0	2.0	3.67	3.3	11987.204923303234	9453.206297270835	15704.996780478015	11119.807967271445	5.330015528369602	3.5011875175077174	6.481633008864224	4.481986282656768	2286.0	2700.0	2452.0	2497.0	d	10	22	0	circle	30	33	0.002571901075927	0.0035405973002114	-0.0047496847713908	0.0002869769315026	2.5493037344261707e-05	-0.0002085006689766	-0.0
2022-10-12	a143	j	16.0	31.0	1.0	2.0	3.67	3.3	11987.204923303234	9453.206297270835	15704.996780478015	11119.807967271445	5.330015528369602	3.5011875175077174	6.481633008864224	4.481986282656768	2286.0	2700.0	2452.0	2497.0	d	10	22	0	circle	30	34	-0.002922618672844	-0.0028579357144162	0.0003505456854132	0.0002981195481573	4.278990935268968e-05	-0.0002171229199422	-0.0
2022-10-12	a143	j	16.0	31.0	1.0	2.0	3.67	3.3	11987.204923303234	9453.206297270835	15704.996780478015	11119.807967271445	5.330015528369602	3.5011875175077174	6.481633008864224	4.481986282656768	2286.0	2700.0	2452.0	2497.0	d	10	22	0	circle	30	35	0.010516783984202	0.0003369573864273	-0.0038822140684746	0.0003056118026136	6.267992101590319e-05	-0.0002209307400259	-0.0
2022-10-12	a143	j	16.0	31.0	1.0	2.0	3.67	3.3	11987.204923303234	9453.206297270835	15704.996780478015	11119.807967271445	5.330015528369602	3.5011875175077174	6.481633008864224	4.481986282656768	2286.0	2700.0	2452.0	2497.0	d	10	22	0	circle	30	36	-0.0074528677619038	-0.0025928047104147	0.0011301034296134	0.0003087270686796	8.482895238328348e-05	-0.0002185390794087	-0.0
2022-10-12	a143	j	16.0	31.0	1.0	2.0	3.67	3.3	11987.204923303234	9453.206297270835	15704.996780478015	11119.807967271445	5.330015528369602	3.5011875175077174	6.481633008864224	4.481986282656768	2286.0	2700.0	2452.0	2497.0	d	10	22	0	circle	30	37	-0.0050299452761881	0.0031053647654532	0.0031405370630214	0.0003067507642991	0.0001087862871346	-0.0002085479922665	-0.0
2022-10-12	a143	j	16.0	31.0	1.0	2.0	3.67	3.3	11987.204923303234	9453.206297270835	15704.996780478015	11119.807967271445	5.330015528369602	3.5011875175077174	6.481633008864224	4.481986282656768	2286.0	2700.0	2452.0	2497.0	d	10	22	0	circle	30	38	0.0080047045856734	0.0016431029665671	-0.0013761257612339	0.0002989832491498	0.0001339919225669	-0.0001895376544393	-0.0
2022-10-12	a143	j	16.0	31.0	1.0	2.0	3.67	3.3	11987.204923303234	9453.206297270835	15704.996780478015	11119.807967271445	5.330015528369602	3.5011875175077174	6.481633008864224	4.481986282656768	2286.0	2700.0	2452.0	2497.0	d	10	22	0	circle	30	39	-0.0012521628014869	0.0011065536447215	0.0015009621586194	0.000284755662932	0.0001597858703775	-0.0001600671110201	-0.0
2022-10-12	a143	j	16.0	31.0	1.0	2.0	3.67	3.3	11987.204923303234	9453.206297270835	15704.996780478015	11119.807967271445	5.330015528369602	3.5011875175077174	6.481633008864224	4.481986282656768	2286.0	2700.0	2452.0	2497.0	d	10	22	0	circle	30	40	-0.000457578518067	1.5463334071231e-05	0.0006090843849446	0.0002634598952214	0.0001854063696986	-0.0001186869744699	-0.0
2022-10-12	a143	j	16.0	31.0	1.0	2.0	3.67	3.3	11987.204923303234	9453.206297270835	15704.996780478015	11119.807967271445	5.330015528369602	3.5011875175077174	6.481633008864224	4.481986282656768	2286.0	2700.0	2452.0	2497.0	d	10	22	0	circle	30	41	-0.0004666997131812	-0.0009080982566397	-0.0028532008251953	0.0002345762682798	0.0002099711324552	-6.396576944449751e-05	-0.0
2022-10-12	a143	j	16.0	31.0	1.0	2.0	3.67	3.3	11987.204923303234	9453.206297270835	15704.996780478015	11119.807967271445	5.330015528369602	3.5011875175077174	6.481633008864224	4.481986282656768	2286.0	2700.0	2452.0	2497.0	d	10	22	0	circle	30	42	-0.0026035015926901	-0.0024585211477395	0.0018442209421848	0.0001976947464725	0.0002324479130277	5.475907894888037e-06	-0.0
2022-10-12	a143	j	16.0	31.0	1.0	2.0	3.67	3.3	11987.204923303234	9453.206297270835	15704.996780478015	11119.807967271445	5.330015528369602	3.5011875175077174	6.481633008864224	4.481986282656768	2286.0	2700.0	2452.0	2497.0	d	10	22	0	circle	30	43	0.010826129992796	-0.0045231942905309	-0.0018424117775833	0.000152539289472	0.0002516286038459	9.09305269351373e-05	-0.0
2022-10-12	a143	j	16.0	31.0	1.0	2.0	3.67	3.3	11987.204923303234	9453.206297270835	15704.996780478015	11119.807967271445	5.330015528369602	3.5011875175077174	6.481633008864224	4.481986282656768	2286.0	2700.0	2452.0	2497.0	d	10	22	0	circle	30	44	0.0054271810134679	0.0025629532667506	0.0023235109259403	9.899196904020336e-05	0.0002661233960242	0.000193573031691	-0.0
2022-10-12	a143	j	16.0	31.0	1.0	2.0	3.67	3.3	11987.204923303234	9453.206297270835	15704.996780478015	11119.807967271445	5.330015528369602	3.5011875175077174	6.481633008864224	4.481986282656768	2286.0	2700.0	2452.0	2497.0	d	10	22	0	circle	30	45	-0.0067221062677239	0.0013000679523226	0.0024045738501286	3.709025535744777e-05	0.0002743852330837	0.0003144333786269	2.957890185823972e-06
2022-10-12	a143	j	16.0	31.0	1.0	2.0	3.67	3.3	11987.204923303234	9453.206297270835	15704.996780478015	11119.807967271445	5.330015528369602	3.5011875175077174	6.481633008864224	4.481986282656768	2286.0	2700.0	2452.0	2497.0	d	10	22	0	circle	30	46	-0.0042389174346446	0.0017656139031499	0.0026353756326797	-3.3023623916901005e-05	0.0002747581804223	0.0004543644222115	0.0001465826178723
2022-10-12	a143	j	16.0	31.0	1.0	2.0	3.67	3.3	11987.204923303234	9453.206297270835	15704.996780478015	11119.807967271445	5.330015528369602	3.5011875175077174	6.481633008864224	4.481986282656768	2286.0	2700.0	2452.0	2497.0	d	10	22	0	circle	30	47	-0.0017652718406598	-0.0060461067716746	-0.0026104709551445	-0.0001111820499639	0.0002655317191624	0.0006139948164521	0.0002372810473257
2022-10-12	a143	j	16.0	31.0	1.0	2.0	3.67	3.3	11987.204923303234	9453.206297270835	15704.996780478015	11119.807967271445	5.330015528369602	3.5011875175077174	6.481633008864224	4.481986282656768	2286.0	2700.0	2452.0	2497.0	d	10	22	0	circle	30	48	-0.0030365297637893	0.0023050396799655	0.0002265495936884	-0.0001972547750718	0.0002449926210838	0.0007936636682346	0.0003514162720788
2022-10-12	a143	j	16.0	31.0	1.0	2.0	3.67	3.3	11987.204923303234	9453.206297270835	15704.996780478015	11119.807967271445	5.330015528369602	3.5011875175077174	6.481633008864224	4.481986282656768	2286.0	2700.0	2452.0	2497.0	d	10	22	0	circle	30	49	-0.0032087530289503	-0.0006353468690187	0.0024188385149447	-0.0002911670985634	0.0002114837036237	0.0009933467608017	0.0004906959586145
2022-10-12	a143	j	16.0	31.0	1.0	2.0	3.67	3.3	11987.204923303234	9453.206297270835	15704.996780478015	11119.807967271445	5.330015528369602	3.5011875175077174	6.481633008864224	4.481986282656768	2286.0	2700.0	2452.0	2497.0	d	10	22	0	circle	30	50	-0.0029667465151025	1.2025088229369e-05	-0.0007168466055898	-0.0003928719265025	0.0001634791598837	0.0012125872890459	0.0006562362026596
2022-10-12	a143	j	16.0	31.0	1.0	2.0	3.67	3.3	11987.204923303234	9453.206297270835	15704.996780478015	11119.807967271445	5.330015528369602	3.5011875175077174	6.481633008864224	4.481986282656768	2286.0	2700.0	2452.0	2497.0	d	10	22	0	circle	30	51	-0.0028343704657615	-0.0028885845073329	0.0013097930374344	-0.0005022802147835	9.967417085728384e-05	0.0014504348805374	0.0008484804948965
2022-10-12	a143	j	16.0	31.0	1.0	2.0	3.67	3.3	11987.204923303234	9453.206297270835	15704.996780478015	11119.807967271445	5.330015528369602	3.5011875175077174	6.481633008864224	4.481986282656768	2286.0	2700.0	2452.0	2497.0	d	10	22	0	circle	30	52	0.0038505954389733	0.0041563895255796	0.0024889426753768	-0.0006191526301598	1.908366148326267e-05	0.001705390834067	0.0010671545424238
2022-10-12	a143	j	16.0	31.0	1.0	2.0	3.67	3.3	11987.204923303234	9453.206297270835	15704.996780478015	11119.807967271445	5.330015528369602	3.5011875175077174	6.481633008864224	4.481986282656768	2286.0	2700.0	2452.0	2497.0	d	10	22	0	circle	30	53	0.0029370448227183	0.0011662644929137	-0.0028987957431212	-0.0007429630723471	-7.885218556352166e-05	0.0019753595641675	0.0011535443062569
2022-10-12	a143	j	16.0	31.0	1.0	2.0	3.67	3.3	11987.204923303234	9453.206297270835	15704.996780478015	11119.807967271445	5.330015528369602	3.5011875175077174	6.481633008864224	4.481986282656768	2286.0	2700.0	2452.0	2497.0	d	10	22	0	circle	30	54	0.0056521317831039	0.0017006996453235	0.0020631575616839	-0.0008727598332192	-0.0001941639291393	0.0022576098965781	0.0011906861342196
2022-10-12	a143	j	16.0	31.0	1.0	2.0	3.67	3.3	11987.204923303234	9453.206297270835	15704.996780478015	11119.807967271445	5.330015528369602	3.5011875175077174	6.481633008864224	4.481986282656768	2286.0	2700.0	2452.0	2497.0	d	10	22	0	circle	30	55	0.0053830582430382	0.0016703981765975	0.0016194867348275	-0.0010070592622458	-0.0003262650776048	0.0025487534252135	0.0012154290853629
2022-10-12	a143	j	16.0	31.0	1.0	2.0	3.67	3.3	11987.204923303234	9453.206297270835	15704.996780478015	11119.807967271445	5.330015528369602	3.5011875175077174	6.481633008864224	4.481986282656768	2286.0	2700.0	2452.0	2497.0	d	10	22	0	circle	30	56	0.006661107308016	0.0010659367359621	0.0015869866579115	-0.0011438031408169	-0.0004738906320493	0.0028447462172503	0.001227052444384
2022-10-12	a143	j	16.0	31.0	1.0	2.0	3.67	3.3	11987.204923303234	9453.206297270835	15704.996780478015	11119.807967271445	5.330015528369602	3.5011875175077174	6.481633008864224	4.481986282656768	2286.0	2700.0	2452.0	2497.0	d	10	22	0	circle	30	57	0.0043182951539698	0.0015482490661433	0.0016025231927402	-0.0012804012391466	-0.0006350640935083	0.0031409132036693	0.0012254478710142
2022-10-12	a143	j	16.0	31.0	1.0	2.0	3.67	3.3	11987.204923303234	9453.206297270835	15704.996780478015	11119.807967271445	5.330015528369602	3.5011875175077174	6.481633008864224	4.481986282656768	2286.0	2700.0	2452.0	2497.0	d	10	22	0	circle	30	58	-0.014565452885953	-0.0008089172893531	0.0066272934036658	-0.0014138664878134	-0.000807092073439	0.0034319903601003	0.0012110317988478
2022-10-12	a143	j	16.0	31.0	1.0	2.0	3.67	3.3	11987.204923303234	9453.206297270835	15704.996780478015	11119.807967271445	5.330015528369602	3.5011875175077174	6.481633008864224	4.481986282656768	2286.0	2700.0	2452.0	2497.0	d	10	22	0	circle	30	59	-0.011048546007398	-0.0003155851781049	0.0011870292233482	-0.0015410191440217	-0.0009865842762921	0.0037121791409805	0.0011845757206666
2022-10-12	a143	j	16.0	31.0	1.0	2.0	3.67	3.3	11987.204923303234	9453.206297270835	15704.996780478015	11119.807967271445	5.330015528369602	3.5011875175077174	6.481633008864224	4.481986282656768	2286.0	2700.0	2452.0	2497.0	d	10	22	0	circle	30	60	-0.0069416888856268	0.0048232489446099	0.0002734414986566	-0.0016586943586691	-0.0011694950186412	0.0039752071699368	0.0011470177926264
2022-10-12	a143	j	16.0	31.0	1.0	2.0	3.67	3.3	11987.204923303234	9453.206297270835	15704.996780478015	11119.807967271445	5.330015528369602	3.5011875175077174	6.481633008864224	4.481986282656768	2286.0	2700.0	2452.0	2497.0	d	10	22	0	circle	30	61	0.015589589927382	0.0013780819242245	-0.0060168006816355	-0.001763882543677	-0.001351186776689	0.0042143979517847	0.0010993286314187
2022-10-12	a143	j	16.0	31.0	1.0	2.0	3.67	3.3	11987.204923303234	9453.206297270835	15704.996780478015	11119.807967271445	5.330015528369602	3.5011875175077174	6.481633008864224	4.481986282656768	2286.0	2700.0	2452.0	2497.0	d	10	22	0	circle	30	62	-0.015865839771933	-0.0046700351126614	0.0090068095384238	-0.001853790093781	-0.0015265249005324	0.0044227703814863	0.0010424553871728
2022-10-12	a143	j	16.0	31.0	1.0	2.0	3.67	3.3	11987.204923303234	9453.206297270835	15704.996780478015	11119.807967271445	5.330015528369602	3.5011875175077174	6.481633008864224	4.481986282656768	2286.0	2700.0	2452.0	2497.0	d	10	22	0	circle	30	63	-0.0051728401812898	0.0017763973174128	-0.001885496401256	-0.0019258647960163	-0.0016900097879282	0.004593192129404	0.0009773175454594
2022-10-12	a143	j	16.0	31.0	1.0	2.0	3.67	3.3	11987.204923303234	9453.206297270835	15704.996780478015	11119.807967271445	5.330015528369602	3.5011875175077174	6.481633008864224	4.481986282656768	2286.0	2700.0	2452.0	2497.0	d	10	22	0	circle	30	64	0.015110875776318	-0.0030875076368201	0.0049389595602567	-0.0019778176875268	-0.0018359377865596	0.004718590532839	0.0009048350587525
2022-10-12	a143	j	16.0	31.0	1.0	2.0	3.67	3.3	11987.204923303234	9453.206297270835	15704.996780478015	11119.807967271445	5.330015528369602	3.5011875175077174	6.481633008864224	4.481986282656768	2286.0	2700.0	2452.0	2497.0	d	10	22	0	circle	30	65	0.0002925351211282	-0.0021691917942452	0.010923931216649	-0.0020076437212486	-0.0019585761100221	0.0047922053700477	0.0008259855387769
2022-10-12	a143	j	16.0	31.0	1.0	2.0	3.67	3.3	11987.204923303234	9453.206297270835	15704.996780478015	11119.807967271445	5.330015528369602	3.5011875175077174	6.481633008864224	4.481986282656768	2286.0	2700.0	2452.0	2497.0	d	10	22	0	circle	30	66	-0.005294969607665	-0.001709628314709	0.0033612651204024	-0.0020136639533888	-0.002052343658803	0.0048078623683263	0.0007418547561345
2022-10-12	a143	j	16.0	31.0	1.0	2.0	3.67	3.3	11987.204923303234	9453.206297270835	15704.996780478015	11119.807967271445	5.330015528369602	3.5011875175077174	6.481633008864224	4.481986282656768	2286.0	2700.0	2452.0	2497.0	d	10	22	0	circle	30	67	-0.011905139912303	0.0007529348900041	0.0021532887355436	-0.0019946226844303	-0.0021119948342127	0.0047602454789198	0.0006536279602767
2022-10-12	a143	j	16.0	31.0	1.0	2.0	3.67	3.3	11987.204923303234	9453.206297270835	15704.996780478015	11119.807967271445	5.330015528369602	3.5011875175077174	6.481633008864224	4.481986282656768	2286.0	2700.0	2452.0	2497.0	d	10	22	0	circle	30	68	-0.0084653278305346	-5.6027205160014e-05	0.0014445388503874	-0.0019498211103628	-0.002132807885421	0.0046451570064056	0.0005625280106216
2022-10-12	a143	j	16.0	31.0	1.0	2.0	3.67	3.3	11987.204923303234	9453.206297270835	15704.996780478015	11119.807967271445	5.330015528369602	3.5011875175077174	6.481633008864224	4.481986282656768	2286.0	2700.0	2452.0	2497.0	d	10	22	0	circle	30	69	-0.0096893616246918	-0.0021918575692039	0.0079222810002052	-0.0018792206997918	-0.00211078632759	0.0044597770152235	0.0004697699878417
2022-10-12	a143	j	16.0	31.0	1.0	2.0	3.67	3.3	11987.204923303234	9453.206297270835	15704.996780478015	11119.807967271445	5.330015528369602	3.5011875175077174	6.481633008864224	4.481986282656768	2286.0	2700.0	2452.0	2497.0	d	10	22	0	circle	30	70	0.0008783351286706	-0.005286752824625	0.0087015993761718	-0.0017834613866767	-0.0020428811160829	0.0042029368902678	0.0003765943875081
2022-10-12	a143	j	16.0	31.0	1.0	2.0	3.67	3.3	11987.204923303234	9453.206297270835	15704.996780478015	11119.807967271445	5.330015528369602	3.5011875175077174	6.481633008864224	4.481986282656768	2286.0	2700.0	2452.0	2497.0	d	10	22	0	circle	30	71	0.011327689072666	-0.0038780116986531	0.010730718236009	-0.0016637883827795	-0.0019272279638101	0.0038753976215366	0.0002843812749468
2022-10-12	a143	j	16.0	31.0	1.0	2.0	3.67	3.3	11987.204923303234	9453.206297270835	15704.996780478015	11119.807967271445	5.330015528369602	3.5011875175077174	6.481633008864224	4.481986282656768	2286.0	2700.0	2452.0	2497.0	d	10	22	0	circle	30	72	-0.0032492483039022	-0.0084604781905493	0.019499651732012	-0.0015219313374528	-0.0017633799065761	0.0034800974856101	0.0001947862415811
2022-10-12	a143	j	16.0	31.0	1.0	2.0	3.67	3.3	11987.204923303234	9453.206297270835	15704.996780478015	11119.807967271445	5.330015528369602	3.5011875175077174	6.481633008864224	4.481986282656768	2286.0	2700.0	2452.0	2497.0	d	10	22	0	circle	30	73	0.011104355622513	-0.011652408325836	0.01775337373808	-0.0013600034710809	-0.0015525089020954	0.0030223204107198	0.0001098080375434
2022-10-12	a143	j	16.0	31.0	1.0	2.0	3.67	3.3	11987.204923303234	9453.206297270835	15704.996780478015	11119.807967271445	5.330015528369602	3.5011875175077174	6.481633008864224	4.481986282656768	2286.0	2700.0	2452.0	2497.0	d	10	22	0	circle	30	74	0.0070183308581082	-0.013790573234114	0.0051502102213287	-0.0011804728192193	-0.0012975457320687	0.0025097328170563	3.1714265768255454e-05
2022-10-12	a143	j	16.0	31.0	1.0	2.0	3.67	3.3	11987.204923303234	9453.206297270835	15704.996780478015	11119.807967271445	5.330015528369602	3.5011875175077174	6.481633008864224	4.481986282656768	2286.0	2700.0	2452.0	2497.0	d	10	22	0	circle	30	75	-0.027951639624578	-0.0040897530008296	0.01420535686908	-0.0009862232254076	-0.0010032219306783	0.0019522534642526	-0.0
2022-10-12	a143	j	16.0	31.0	1.0	2.0	3.67	3.3	11987.204923303234	9453.206297270835	15704.996780478015	11119.807967271445	5.330015528369602	3.5011875175077174	6.481633008864224	4.481986282656768	2286.0	2700.0	2452.0	2497.0	d	10	22	0	circle	30	76	-0.019144375972123	-0.0042224113784436	0.0028351577411972	-0.0007806739848701	-0.0006759865133272	0.0013617581103786	-0.0
2022-10-12	a143	j	16.0	31.0	1.0	2.0	3.67	3.3	11987.204923303234	9453.206297270835	15704.996780478015	11119.807967271445	5.330015528369602	3.5011875175077174	6.481633008864224	4.481986282656768	2286.0	2700.0	2452.0	2497.0	d	10	22	0	circle	30	77	-0.0042610662817353	-0.0023602977895024	0.0007233703105932	-0.0005678603294052	-0.0003238007751145	0.0007516488735782	-0.0
2022-10-12	a143	j	16.0	31.0	1.0	2.0	3.67	3.3	11987.204923303234	9453.206297270835	15704.996780478015	11119.807967271445	5.330015528369602	3.5011875175077174	6.481633008864224	4.481986282656768	2286.0	2700.0	2452.0	2497.0	d	10	22	0	circle	30	78	-0.00432298220958	-0.0008072914792825	-0.0012191255606212	-0.0003523606746144	4.415784991773152e-05	0.0001363262475296	-0.0
2022-10-12	a143	j	16.0	31.0	1.0	2.0	3.67	3.3	11987.204923303234	9453.206297270835	15704.996780478015	11119.807967271445	5.330015528369602	3.5011875175077174	6.481633008864224	4.481986282656768	2286.0	2700.0	2452.0	2497.0	d	10	22	0	circle	30	79	0.020066562346301	-0.0055929268848158	0.0018793088001402	-0.0001390411009638	0.0004178499002075	-0.0004693953516494	-0.0
2022-10-12	a143	j	16.0	31.0	1.0	2.0	3.67	3.3	11987.204923303234	9453.206297270835	15704.996780478015	11119.807967271445	5.330015528369602	3.5011875175077174	6.481633008864224	4.481986282656768	2286.0	2700.0	2452.0	2497.0	d	10	22	0	circle	30	80	0.0023569292487976	0.0005017564574005	-0.012598664075285	6.7304473578332e-05	0.0007867693603064	-0.0010508910270039	-0.0001968171931191
2022-10-12	a143	j	16.0	31.0	1.0	2.0	3.67	3.3	11987.204923303234	9453.206297270835	15704.996780478015	11119.807967271445	5.330015528369602	3.5011875175077174	6.481633008864224	4.481986282656768	2286.0	2700.0	2452.0	2497.0	d	10	22	0	circle	30	81	0.0038825178737756	-6.1602864460773e-05	-0.011179591541098	0.0002623025995873	0.0011403783474108	-0.0015943169414789	-0.0001916359944807
2022-10-12	a143	j	16.0	31.0	1.0	2.0	3.67	3.3	11987.204923303234	9453.206297270835	15704.996780478015	11119.807967271445	5.330015528369602	3.5011875175077174	6.481633008864224	4.481986282656768	2286.0	2700.0	2452.0	2497.0	d	10	22	0	circle	30	82	0.024070765115175	0.010792555109459	-0.0045764638057406	0.0004422574171332	0.0014685776603127	-0.0020871530795786	-0.0001763180021325
2022-10-12	a143	j	16.0	31.0	1.0	2.0	3.67	3.3	11987.204923303234	9453.206297270835	15704.996780478015	11119.807967271445	5.330015528369602	3.5011875175077174	6.481633008864224	4.481986282656768	2286.0	2700.0	2452.0	2497.0	d	10	22	0	circle	30	83	0.019289280434119	0.0044927555549194	-0.014849520087387	0.0006042803777346	0.0017621921476493	-0.0025186569132497	-0.0001521843878657
2022-10-12	a143	j	16.0	31.0	1.0	2.0	3.67	3.3	11987.204923303234	9453.206297270835	15704.996780478015	11119.807967271445	5.330015528369602	3.5011875175077174	6.481633008864224	4.481986282656768	2286.0	2700.0	2452.0	2497.0	d	10	22	0	circle	30	84	-0.027695631899676	0.011963570507002	-0.005469862713133	0.0007462626284126	0.0020134320842916	-0.0028802063075397	-0.0001205115948354
2022-10-12	a143	j	16.0	31.0	1.0	2.0	3.67	3.3	11987.204923303234	9453.206297270835	15704.996780478015	11119.807967271445	5.330015528369602	3.5011875175077174	6.481633008864224	4.481986282656768	2286.0	2700.0	2452.0	2497.0	d	10	22	0	circle	30	85	-0.02101958836052	0.016744664367796	-0.006798407474761	0.0008666932785461	0.0022162889811146	-0.0031655320136318	-8.254975397110464e-05
2022-10-12	a143	j	16.0	31.0	1.0	2.0	3.67	3.3	11987.204923303234	9453.206297270835	15704.996780478015	11119.807967271445	5.330015528369602	3.5011875175077174	6.481633008864224	4.481986282656768	2286.0	2700.0	2452.0	2497.0	d	10	22	0	circle	30	86	-0.006420567788908	0.013767982296037	-0.0088645949820885	0.0009644332753064	0.0023668280729681	-0.0033708505579115	-3.958920963698315e-05
2022-10-12	a143	j	16.0	31.0	1.0	2.0	3.67	3.3	11987.204923303234	9453.206297270835	15704.996780478015	11119.807967271445	5.330015528369602	3.5011875175077174	6.481633008864224	4.481986282656768	2286.0	2700.0	2452.0	2497.0	d	10	22	0	circle	30	87	0.016624250945849	0.010712509023594	-0.013184193393719	0.00103860814029	0.0024633407737212	-0.0034949119584772	-0.0
2022-10-12	a143	j	16.0	31.0	1.0	2.0	3.67	3.3	11987.204923303234	9453.206297270835	15704.996780478015	11119.807967271445	5.330015528369602	3.5011875175077174	6.481633008864224	4.481986282656768	2286.0	2700.0	2452.0	2497.0	d	10	22	0	circle	30	88	0.0031365484334109	0.0057784168099681	0.0041805313962947	0.0010886774636758	0.0025063333288785	-0.0035389712094985	-0.0
2022-10-12	a143	j	16.0	31.0	1.0	2.0	3.67	3.3	11987.204923303234	9453.206297270835	15704.996780478015	11119.807967271445	5.330015528369602	3.5011875175077174	6.481633008864224	4.481986282656768	2286.0	2700.0	2452.0	2497.0	d	10	22	0	circle	30	89	0.0044340575492267	0.013289617133016	-0.020812750010407	0.0011145943585561	0.0024983580271663	-0.0035066864406374	-0.0
2022-10-12	a143	j	16.0	31.0	1.0	2.0	3.67	3.3	11987.204923303234	9453.206297270835	15704.996780478015	11119.807967271445	5.330015528369602	3.5011875175077174	6.481633008864224	4.481986282656768	2286.0	2700.0	2452.0	2497.0	d	10	22	0	circle	30	90	0.0044629700044881	0.0077008748012561	-0.012972126033905	0.001116942302413	0.0024437131900601	-0.0034039462168141	-0.0
2022-10-12	a143	j	16.0	31.0	1.0	2.0	3.67	3.3	11987.204923303234	9453.206297270835	15704.996780478015	11119.807967271445	5.330015528369602	3.5011875175077174	6.481633008864224	4.481986282656768	2286.0	2700.0	2452.0	2497.0	d	10	22	0	circle	30	91	0.0031895349190395	-0.011298336124686	-0.006705514003833	0.0010970053212985	0.0023480357801749	-0.0032386141393203	-0.0
2022-10-12	a143	j	16.0	31.0	1.0	2.0	3.67	3.3	11987.204923303234	9453.206297270835	15704.996780478015	11119.807967271445	5.330015528369602	3.5011875175077174	6.481633008864224	4.481986282656768	2286.0	2700.0	2452.0	2497.0	d	10	22	0	circle	30	92	0.017012283657781	-0.0060445832017951	8.2840041391844e-05	0.0010567759293341	0.002217819269785	-0.0030201652817788	-0.0
2022-10-12	a143	j	16.0	31.0	1.0	2.0	3.67	3.3	11987.204923303234	9453.206297270835	15704.996780478015	11119.807967271445	5.330015528369602	3.5011875175077174	6.481633008864224	4.481986282656768	2286.0	2700.0	2452.0	2497.0	d	10	22	0	circle	30	93	0.0020260294782499	-0.011914289911114	-0.006399936650083	0.0009988982580088	0.0020599251765527	-0.0027592153701914	-0.0
2022-10-12	a143	j	16.0	31.0	1.0	2.0	3.67	3.3	11987.204923303234	9453.206297270835	15704.996780478015	11119.807967271445	5.330015528369602	3.5011875175077174	6.481633008864224	4.481986282656768	2286.0	2700.0	2452.0	2497.0	d	10	22	0	circle	30	94	-0.0021099565851587	-0.002844096035525	0.0061217258402407	0.0009265264780894	0.0018811750512243	-0.0024669844506716	-0.0
2022-10-12	a143	j	16.0	31.0	1.0	2.0	3.67	3.3	11987.204923303234	9453.206297270835	15704.996780478015	11119.807967271445	5.330015528369602	3.5011875175077174	6.481633008864224	4.481986282656768	2286.0	2700.0	2452.0	2497.0	d	10	22	0	circle	30	95	-0.0058699987703722	0.0020710937156784	0.0038542399397036	0.0008430966358709	0.0016880767728444	-0.0021547458886048	-0.0
2022-10-12	a143	j	16.0	31.0	1.0	2.0	3.67	3.3	11987.204923303234	9453.206297270835	15704.996780478015	11119.807967271445	5.330015528369602	3.5011875175077174	6.481633008864224	4.481986282656768	2286.0	2700.0	2452.0	2497.0	d	10	22	0	circle	30	96	-0.0001484640992295	0.0039064538147734	0.0061054158498033	0.0007520535650724	0.0014866806391822	-0.0018333029769299	-0.0
2022-10-12	a143	j	16.0	31.0	1.0	2.0	3.67	3.3	11987.204923303234	9453.206297270835	15704.996780478015	11119.807967271445	5.330015528369602	3.5011875175077174	6.481633008864224	4.481986282656768	2286.0	2700.0	2452.0	2497.0	d	10	22	0	circle	30	97	-0.0058070947191783	0.0011162751144082	0.0070691376145143	0.0006565920709921	0.0012825179729135	-0.0015125317637332	-0.0
2022-10-12	a143	j	16.0	31.0	1.0	2.0	3.67	3.3	11987.204923303234	9453.206297270835	15704.996780478015	11119.807967271445	5.330015528369602	3.5011875175077174	6.481633008864224	4.481986282656768	2286.0	2700.0	2452.0	2497.0	d	10	22	0	circle	30	98	-0.0049356467786777	0.0005860959005906	0.0064462132510023	0.0005594493186145	0.0010805683676277	-0.0012010209494408	-0.0
2022-10-12	a143	j	16.0	31.0	1.0	2.0	3.67	3.3	11987.204923303234	9453.206297270835	15704.996780478015	11119.807967271445	5.330015528369602	3.5011875175077174	6.481633008864224	4.481986282656768	2286.0	2700.0	2452.0	2497.0	d	10	22	0	circle	30	99	0.0027882424852194	0.0053366719122505	0.010151463797725	0.0004627598364978	0.0008852243660191	-0.0009058264334714	-0.0
2022-10-12	a143	j	16.0	31.0	1.0	2.0	3.67	3.3	11987.204923303234	9453.206297270835	15704.996780478015	11119.807967271445	5.330015528369602	3.5011875175077174	6.481633008864224	4.481986282656768	2286.0	2700.0	2452.0	2497.0	d	10	22	0	circle	30	100	-0.0094814847242053	-0.0088514225842493	0.0070260477343019	0.0003679733552077	0.000700246565193	-0.0006323503960804	-0.0
2022-10-12	a143	j	16.0	31.0	1.0	2.0	3.67	3.3	11987.204923303234	9453.206297270835	15704.996780478015	11119.807967271445	5.330015528369602	3.5011875175077174	6.481633008864224	4.481986282656768	2286.0	2700.0	2452.0	2497.0	d	10	22	0	circle	30	101	-0.016159874555689	0.0024123231069903	0.0007721739395373	0.0002758343406339	0.0005287154274726	-0.0003843506684285	-0.0
2022-10-12	a143	j	16.0	31.0	1.0	2.0	3.67	3.3	11987.204923303234	9453.206297270835	15704.996780478015	11119.807967271445	5.330015528369602	3.5011875175077174	6.481633008864224	4.481986282656768	2286.0	2700.0	2452.0	2497.0	d	10	22	0	circle	30	102	0.008117860031943	0.0018621269512828	-0.0037327039717041	0.0001864361494855	0.0003729943668621	-0.0001640721336967	-0.0
2022-10-12	a143	j	16.0	31.0	1.0	2.0	3.67	3.3	11987.204923303234	9453.206297270835	15704.996780478015	11119.807967271445	5.330015528369602	3.5011875175077174	6.481633008864224	4.481986282656768	2286.0	2700.0	2452.0	2497.0	d	10	22	0	circle	30	103	-0.009424660672128	-0.0046602135704829	0.00129292942249	9.93726168280507e-05	0.0002347154344949	2.75337830771432e-05	-0.0
2022-10-12	a143	j	16.0	31.0	1.0	2.0	3.67	3.3	11987.204923303234	9453.206297270835	15704.996780478015	11119.807967271445	5.330015528369602	3.5011875175077174	6.481633008864224	4.481986282656768	2286.0	2700.0	2452.0	2497.0	d	10	22	0	circle	30	104	0.0051877587337194	-0.0050236125083406	-0.0065333347852378	1.3984933410356323e-05	0.0001147867615847	0.0001905517617245	6.178006672938551e-05
2022-10-12	a143	j	16.0	31.0	1.0	2.0	3.67	3.3	11987.204923303234	9453.206297270835	15704.996780478015	11119.807967271445	5.330015528369602	3.5011875175077174	6.481633008864224	4.481986282656768	2286.0	2700.0	2452.0	2497.0	d	10	22	0	circle	30	105	0.02030446269735	-0.0018163413453738	-0.0004436138582552	-7.033536698992202e-05	1.3423980845158786e-05	0.0003258497840717	0.0002420904362366
2022-10-12	a143	j	16.0	31.0	1.0	2.0	3.67	3.3	11987.204923303234	9453.206297270835	15704.996780478015	11119.807967271445	5.330015528369602	3.5011875175077174	6.481633008864224	4.481986282656768	2286.0	2700.0	2452.0	2497.0	d	10	22	0	circle	30	106	0.018661861131825	-0.0021269560287239	-0.0009788331557991	-0.0001538526161259	-6.977939865265185e-05	0.0004348549687596	0.0002112229539809
2022-10-12	a143	j	16.0	31.0	1.0	2.0	3.67	3.3	11987.204923303234	9453.206297270835	15704.996780478015	11119.807967271445	5.330015528369602	3.5011875175077174	6.481633008864224	4.481986282656768	2286.0	2700.0	2452.0	2497.0	d	10	22	0	circle	30	107	0.014989980803232	0.0016549647973642	-0.0061864485186601	-0.0002362943347101	-0.0001357332888439	0.0005193680169753	0.0001473403934211
2022-10-12	a143	j	16.0	31.0	1.0	2.0	3.67	3.3	11987.204923303234	9453.206297270835	15704.996780478015	11119.807967271445	5.330015528369602	3.5011875175077174	6.481633008864224	4.481986282656768	2286.0	2700.0	2452.0	2497.0	d	10	22	0	circle	30	108	-0.018950179379797	0.0050047719293155	0.0070353756620917	-0.0003168464870592	-0.0001856951366329	0.000581417392651	7.887576895892993e-05
2022-10-12	a143	j	16.0	31.0	1.0	2.0	3.67	3.3	11987.204923303234	9453.206297270835	15704.996780478015	11119.807967271445	5.330015528369602	3.5011875175077174	6.481633008864224	4.481986282656768	2286.0	2700.0	2452.0	2497.0	d	10	22	0	circle	30	109	-0.017446230557604	0.011697594008043	-0.005596296662903	-0.0003943395535371	-0.0002211058648912	0.0006231484290013	7.703010572944312e-06
2022-10-12	a143	j	16.0	31.0	1.0	2.0	3.67	3.3	11987.204923303234	9453.206297270835	15704.996780478015	11119.807967271445	5.330015528369602	3.5011875175077174	6.481633008864224	4.481986282656768	2286.0	2700.0	2452.0	2497.0	d	10	22	0	circle	30	110	-0.018050689030641	0.0039849720333946	-0.0013567671513215	-0.0004675094069953	-0.000243459661035	0.0006467383780866	-0.0
2022-10-12	a143	j	16.0	31.0	1.0	2.0	3.67	3.3	11987.204923303234	9453.206297270835	15704.996780478015	11119.807967271445	5.330015528369602	3.5011875175077174	6.481633008864224	4.481986282656768	2286.0	2700.0	2452.0	2497.0	d	10	22	0	circle	30	111	0.017380515629152	-0.010485258935052	-0.0020474236805511	-0.0005351739807038	-0.0002542475306263	0.0006543325559528	-0.0
2022-10-12	a143	j	16.0	31.0	1.0	2.0	3.67	3.3	11987.204923303234	9453.206297270835	15704.996780478015	11119.807967271445	5.330015528369602	3.5011875175077174	6.481633008864224	4.481986282656768	2286.0	2700.0	2452.0	2497.0	d	10	22	0	circle	30	112	0.014186417116108	-0.0063737635825682	0.0022656705694917	-0.0005962550393538	-0.0002549770927364	0.0006480075477749	-0.0
2022-10-12	a143	j	16.0	31.0	1.0	2.0	3.67	3.3	11987.204923303234	9453.206297270835	15704.996780478015	11119.807967271445	5.330015528369602	3.5011875175077174	6.481633008864224	4.481986282656768	2286.0	2700.0	2452.0	2497.0	d	10	22	0	circle	30	113	0.002940388676472	-0.0027371884112865	0.0040162161427214	-0.0006497184436678	-0.0002472169974935	0.0006297650147173	-0.0
2022-10-12	a143	j	16.0	31.0	1.0	2.0	3.67	3.3	11987.204923303234	9453.206297270835	15704.996780478015	11119.807967271445	5.330015528369602	3.5011875175077174	6.481633008864224	4.481986282656768	2286.0	2700.0	2452.0	2497.0	d	10	22	0	circle	30	114	-0.0097825064037326	0.0009067550318807	-0.0004901242468391	-0.0006945637983109	-0.0002326009287597	0.0006015424816051	-0.0
2022-10-12	a143	j	16.0	31.0	1.0	2.0	3.67	3.3	11987.204923303234	9453.206297270835	15704.996780478015	11119.807967271445	5.330015528369602	3.5011875175077174	6.481633008864224	4.481986282656768	2286.0	2700.0	2452.0	2497.0	d	10	22	0	circle	30	115	-0.0065437274182734	0.0047696502560373	-0.0001528010010351	-0.0007299175524053	-0.000212768852328	0.0005652200574792	-0.0
2022-10-12	a143	j	16.0	31.0	1.0	2.0	3.67	3.3	11987.204923303234	9453.206297270835	15704.996780478015	11119.807967271445	5.330015528369602	3.5011875175077174	6.481633008864224	4.481986282656768	2286.0	2700.0	2452.0	2497.0	d	10	22	0	circle	30	116	-0.0065168743212958	0.0033403749099764	-0.0005145409174962	-0.0007551751685524	-0.0001892730412692	0.0005226147851161	-0.0
2022-10-12	a143	j	16.0	31.0	1.0	2.0	3.67	3.3	11987.204923303234	9453.206297270835	15704.996780478015	11119.807967271445	5.330015528369602	3.5011875175077174	6.481633008864224	4.481986282656768	2286.0	2700.0	2452.0	2497.0	d	10	22	0	circle	30	117	-0.0065925494385194	0.0030691051147877	0.004710413649513	-0.0007701079095661	-0.0001634930458871	0.0004754694752629	-0.0
2022-10-12	a143	j	16.0	31.0	1.0	2.0	3.67	3.3	11987.204923303234	9453.206297270835	15704.996780478015	11119.807967271445	5.330015528369602	3.5011875175077174	6.481633008864224	4.481986282656768	2286.0	2700.0	2452.0	2497.0	d	10	22	0	circle	30	118	-0.0045832625375141	0.0022492897641448	0.00118452784097	-0.0007748884880129	-0.0001365911576614	0.0004254411101973	-0.0
2022-10-12	a143	j	16.0	31.0	1.0	2.0	3.67	3.3	11987.204923303234	9453.206297270835	15704.996780478015	11119.807967271445	5.330015528369602	3.5011875175077174	6.481633008864224	4.481986282656768	2286.0	2700.0	2452.0	2497.0	d	10	22	0	circle	30	119	0.0084113246237224	-0.0051186357736501	-0.0034623308606378	-0.0007700325027315	-0.0001095171748298	0.0003740822216291	-0.0
2022-10-12	a143	j	16.0	31.0	1.0	2.0	3.67	3.3	11987.204923303234	9453.206297270835	15704.996780478015	11119.807967271445	5.330015528369602	3.5011875175077174	6.481633008864224	4.481986282656768	2286.0	2700.0	2452.0	2497.0	d	10	22	0	circle	30	120	0.0048288481269416	-0.001621625223669	0.0014932626725627	-0.0007562820600935	-8.304948419363768e-05	0.0003228096075606	-0.0
2022-10-12	a143	j	16.0	31.0	1.0	2.0	3.67	3.3	11987.204923303234	9453.206297270835	15704.996780478015	11119.807967271445	5.330015528369602	3.5011875175077174	6.481633008864224	4.481986282656768	2286.0	2700.0	2452.0	2497.0	d	10	22	0	circle	30	121	-0.007618347473534	-0.0004007631249157	6.6420246833467e-05	-0.0007344799990951	-5.784509113281595e-05	0.0002728680505562	-0.0
2022-10-12	a143	j	16.0	31.0	1.0	2.0	3.67	3.3	11987.204923303234	9453.206297270835	15704.996780478015	11119.807967271445	5.330015528369602	3.5011875175077174	6.481633008864224	4.481986282656768	2286.0	2700.0	2452.0	2497.0	d	10	22	0	circle	30	122	0.0072743655920359	-0.0011207014172439	-0.0036776521027075	-0.0007054764958931	-3.447356400464031e-05	0.0002253008214237	-0.0
2022-10-12	a143	j	16.0	31.0	1.0	2.0	3.67	3.3	11987.204923303234	9453.206297270835	15704.996780478015	11119.807967271445	5.330015528369602	3.5011875175077174	6.481633008864224	4.481986282656768	2286.0	2700.0	2452.0	2497.0	d	10	22	0	circle	30	123	-0.0001498554541156	-0.0011990888870301	-0.0024389249873682	-0.000670075089477	-1.3426928471364152e-05	0.0001809331295552	-0.0
2022-10-12	a143	j	16.0	31.0	1.0	2.0	3.67	3.3	11987.204923303234	9453.206297270835	15704.996780478015	11119.807967271445	5.330015528369602	3.5011875175077174	6.481633008864224	4.481986282656768	2286.0	2700.0	2452.0	2497.0	d	10	22	0	circle	30	124	-0.000520441404515	0.0023988687097572	0.0061967401321551	-0.0006290072961052	4.889120617934865e-06	0.0001403738801089	-0.0
2022-10-12	a143	j	16.0	31.0	1.0	2.0	3.67	3.3	11987.204923303234	9453.206297270835	15704.996780478015	11119.807967271445	5.330015528369602	3.5011875175077174	6.481633008864224	4.481986282656768	2286.0	2700.0	2452.0	2497.0	d	10	22	0	circle	30	125	0.0028522991369846	-0.0005318271580196	-0.0019025465878143	-0.0005829335820938	2.017472026008814e-05	0.0001040371393739	-0.0
2022-10-12	a143	j	16.0	31.0	1.0	2.0	3.67	3.3	11987.204923303234	9453.206297270835	15704.996780478015	11119.807967271445	5.330015528369602	3.5011875175077174	6.481633008864224	4.481986282656768	2286.0	2700.0	2452.0	2497.0	d	10	22	0	circle	30	126	-0.0086324540346578	0.0036246902652474	0.0012212316752003	-0.000532470125344	3.22571018074496e-05	7.217097971063564e-05	-0.0
2022-10-12	a143	j	16.0	31.0	1.0	2.0	3.67	3.3	11987.204923303234	9453.206297270835	15704.996780478015	11119.807967271445	5.330015528369602	3.5011875175077174	6.481633008864224	4.481986282656768	2286.0	2700.0	2452.0	2497.0	d	10	22	0	circle	30	127	0.0030995466042374	-0.0004644569237143	-0.0011185595927702	-0.0004782292350441	4.110329792077576e-05	4.487828362764029e-05	-0.0
2022-10-12	a143	j	16.0	31.0	1.0	2.0	3.67	3.3	11987.204923303234	9453.206297270835	15704.996780478015	11119.807967271445	5.330015528369602	3.5011875175077174	6.481633008864224	4.481986282656768	2286.0	2700.0	2452.0	2497.0	d	10	22	0	circle	30	128	0.0020379190069646	-9.4535124732416e-05	-0.0009085910735182	-0.0004208559359845	4.6816837583693775e-05	2.2127943658274585e-05	-0.0
2022-10-12	a143	j	16.0	31.0	1.0	2.0	3.67	3.3	11987.204923303234	9453.206297270835	15704.996780478015	11119.807967271445	5.330015528369602	3.5011875175077174	6.481633008864224	4.481986282656768	2286.0	2700.0	2452.0	2497.0	d	10	22	0	circle	30	129	-0.0052189966139845	-0.0006911954943681	0.0028008452123039	-0.0003610536840068	4.96183832490398e-05	3.764550422585636e-06	-0.0
2022-10-12	a143	j	16.0	31.0	1.0	2.0	3.67	3.3	11987.204923303234	9453.206297270835	15704.996780478015	11119.807967271445	5.330015528369602	3.5011875175077174	6.481633008864224	4.481986282656768	2286.0	2700.0	2452.0	2497.0	d	10	22	0	circle	30	130	-0.0021645177966164	-0.0015331318906991	-0.0022217817101868	-0.0002996045315042	4.9818119981104e-05	-1.04792089780063e-05	-0.0
2022-10-12	a143	j	16.0	31.0	1.0	2.0	3.67	3.3	11987.204923303234	9453.206297270835	15704.996780478015	11119.807967271445	5.330015528369602	3.5011875175077174	6.481633008864224	4.481986282656768	2286.0	2700.0	2452.0	2497.0	d	10	22	0	circle	30	131	-0.0026911989652471	0.0018383306586856	-0.0020468465641215	-0.000237382440809	4.779009964691365e-05	-2.096907950306257e-05	-0.0
2022-10-12	a143	j	16.0	31.0	1.0	2.0	3.67	3.3	11987.204923303234	9453.206297270835	15704.996780478015	11119.807967271445	5.330015528369602	3.5011875175077174	6.481633008864224	4.481986282656768	2286.0	2700.0	2452.0	2497.0	d	10	22	0	circle	30	132	-0.0004198291358766	0.0012134384810404	-0.0015028596296036	-0.000175345245955	4.395328846995772e-05	-2.815323587598618e-05	-0.0
2022-10-12	a143	j	16.0	31.0	1.0	2.0	3.67	3.3	11987.204923303234	9453.206297270835	15704.996780478015	11119.807967271445	5.330015528369602	3.5011875175077174	6.481633008864224	4.481986282656768	2286.0	2700.0	2452.0	2497.0	d	10	22	0	circle	30	133	0.0028367438739383	-0.0004129756654551	0.0047235419138196	-0.0001144963971813	3.8755157624443206e-05	-3.253594379077293e-05	-0.0
2022-10-12	a143	j	16.0	31.0	1.0	2.0	3.67	3.3	11987.204923303234	9453.206297270835	15704.996780478015	11119.807967271445	5.330015528369602	3.5011875175077174	6.481633008864224	4.481986282656768	2286.0	2700.0	2452.0	2497.0	d	10	22	0	circle	30	134	-0.0011894823357281	-0.0012597136134238	0.0004574806769065	-5.582512075462978e-05	3.2650278839593235e-05	-3.463911915564936e-05	-0.0
2022-10-12	a143	j	16.0	31.0	1.0	2.0	3.67	3.3	11987.204923303234	9453.206297270835	15704.996780478015	11119.807967271445	5.330015528369602	3.5011875175077174	6.481633008864224	4.481986282656768	2286.0	2700.0	2452.0	2497.0	d	10	22	0	circle	30	135	0.0065763497471466	0.0004676195429029	-0.0011456919146058	-2.433229738218782e-07	2.6072760416544585e-05	-3.4964559867277247e-05	-8.648476476910782e-06
2022-10-12	a143	j	16.0	31.0	1.0	2.0	3.67	3.3	11987.204923303234	9453.206297270835	15704.996780478015	11119.807967271445	5.330015528369602	3.5011875175077174	6.481633008864224	4.481986282656768	2286.0	2700.0	2452.0	2497.0	d	10	22	0	circle	30	136	-0.0028745383794153	-0.0013136300771056	0.0005339810270589	5.146365225296634e-05	1.9408778597879445e-05	-3.397041644112523e-05	-0.0
2022-10-12	a143	j	16.0	31.0	1.0	2.0	3.67	3.3	11987.204923303234	9453.206297270835	15704.996780478015	11119.807967271445	5.330015528369602	3.5011875175077174	6.481633008864224	4.481986282656768	2286.0	2700.0	2452.0	2497.0	d	10	22	0	circle	30	137	-0.002003429738575	-0.001151766099686	0.000385683730254	9.866329500882564e-05	1.2975371861673004e-05	-3.206132030082936e-05	-0.0
2022-10-12	a143	j	16.0	31.0	1.0	2.0	3.67	3.3	11987.204923303234	9453.206297270835	15704.996780478015	11119.807967271445	5.330015528369602	3.5011875175077174	6.481633008864224	4.481986282656768	2286.0	2700.0	2452.0	2497.0	d	10	22	0	circle	30	138	0.0004919934317334	-0.0001683173786437	0.0007779557496874	0.0001408841793191	7.0085634070885e-06	-2.958423003803585e-05	-0.0
2022-10-12	a143	j	16.0	31.0	1.0	2.0	3.67	3.3	11987.204923303234	9453.206297270835	15704.996780478015	11119.807967271445	5.330015528369602	3.5011875175077174	6.481633008864224	4.481986282656768	2286.0	2700.0	2452.0	2497.0	d	10	22	0	circle	30	139	0.0033582619764049	0.0018127371603653	-0.0005176020696396	0.0001778218287382	1.6621665031093057e-06	-2.6827373436343032e-05	-0.0
2022-10-12	a143	j	16.0	31.0	1.0	2.0	3.67	3.3	11987.204923303234	9453.206297270835	15704.996780478015	11119.807967271445	5.330015528369602	3.5011875175077174	6.481633008864224	4.481986282656768	2286.0	2700.0	2452.0	2497.0	d	10	22	0	circle	30	140	0.0046321596649445	-0.0018072234459966	0.0004002197187099	0.0002093490574733	-2.984973948282384e-06	-2.4024012147050847e-05	-0.0
2022-10-12	a143	j	16.0	31.0	1.0	2.0	3.67	3.3	11987.204923303234	9453.206297270835	15704.996780478015	11119.807967271445	5.330015528369602	3.5011875175077174	6.481633008864224	4.481986282656768	2286.0	2700.0	2452.0	2497.0	d	10	22	0	circle	30	141	-0.0003651243719959	-0.0008446853892564	-0.0030682697205863	0.0002355172448507	-6.918643171414783e-06	-2.136021067523491e-05	-0.0
2022-10-12	a143	j	16.0	31.0	1.0	2.0	3.67	3.3	11987.204923303234	9453.206297270835	15704.996780478015	11119.807967271445	5.330015528369602	3.5011875175077174	6.481633008864224	4.481986282656768	2286.0	2700.0	2452.0	2497.0	d	10	22	0	circle	30	142	0.0006327458716681	0.0015333668086861	0.0029735265818579	0.0002565299372033	-1.0177664408653645e-05	-1.898176099632821e-05	-0.0
2022-10-12	a143	j	16.0	31.0	1.0	2.0	3.67	3.3	11987.204923303234	9453.206297270835	15704.996780478015	11119.807967271445	5.330015528369602	3.5011875175077174	6.481633008864224	4.481986282656768	2286.0	2700.0	2452.0	2497.0	d	10	22	0	circle	30	143	-0.0041793771839215	-0.0012095153734407	-0.0015585506135742	0.000272686754554	-1.2838590900614986e-05	-1.6995664471339715e-05	-0.0
2022-10-12	a143	j	16.0	31.0	1.0	2.0	3.67	3.3	11987.204923303234	9453.206297270835	15704.996780478015	11119.807967271445	5.330015528369602	3.5011875175077174	6.481633008864224	4.481986282656768	2286.0	2700.0	2452.0	2497.0	d	10	22	0	circle	30	144	-0.0035879870783286	-0.0004716384168666	0.0032118281843597	0.0002843156957192	-1.4996212852443248e-05	-1.5467372969341127e-05	-0.0
2022-10-12	a143	j	16.0	31.0	1.0	2.0	3.67	3.3	11987.204923303234	9453.206297270835	15704.996780478015	11119.807967271445	5.330015528369602	3.5011875175077174	6.481633008864224	4.481986282656768	2286.0	2700.0	2452.0	2497.0	d	10	22	0	circle	30	145	0.0012194882822319	0.0028518858732947	-0.0036376879801949	0.000291719904509	-1.6742037079681803e-05	-1.4420125522275194e-05	-0.0
2022-10-12	a143	j	16.0	31.0	1.0	2.0	3.67	3.3	11987.204923303234	9453.206297270835	15704.996780478015	11119.807967271445	5.330015528369602	3.5011875175077174	6.481633008864224	4.481986282656768	2286.0	2700.0	2452.0	2497.0	d	10	22	0	circle	30	146	-0.0028877483538453	0.0042368401749565	0.0024861210849108	0.0002951572956586	-1.814443148284312e-05	-1.384031348961615e-05	-0.0
2022-10-12	a143	j	16.0	31.0	1.0	2.0	3.67	3.3	11987.204923303234	9453.206297270835	15704.996780478015	11119.807967271445	5.330015528369602	3.5011875175077174	6.481633008864224	4.481986282656768	2286.0	2700.0	2452.0	2497.0	d	10	22	0	circle	30	147	0.0074534508352366	-0.0055494127503511	-0.0012847620250605	0.0002948535900769	-1.9239313171941955e-05	-1.3686579017274676e-05	-0.0
2022-10-12	a143	j	16.0	31.0	1.0	2.0	3.67	3.3	11987.204923303234	9453.206297270835	15704.996780478015	11119.807967271445	5.330015528369602	3.5011875175077174	6.481633008864224	4.481986282656768	2286.0	2700.0	2452.0	2497.0	d	10	22	0	circle	30	148	-9.4542686837183e-05	-0.0004834847199229	0.0007489951912531	0.0002910322321646	-2.0038674838350948e-05	-1.3898990279532971e-05	-0.0
2022-10-12	a143	j	16.0	31.0	1.0	2.0	3.67	3.3	11987.204923303234	9453.206297270835	15704.996780478015	11119.807967271445	5.330015528369602	3.5011875175077174	6.481633008864224	4.481986282656768	2286.0	2700.0	2452.0	2497.0	d	10	22	0	circle	30	149	-0.0017688276083344	0.001012737577083	-0.0003092004526486	0.0002839382272528	-2.0548495829214445e-05	-1.4407905154403485e-05	-0.0
2022-10-12	a143	j	16.0	31.0	1.0	2.0	3.67	3.3	11987.204923303234	9453.206297270835	15704.996780478015	11119.807967271445	5.330015528369602	3.5011875175077174	6.481633008864224	4.481986282656768	2286.0	2700.0	2452.0	2497.0	d	10	22	0	circle	30	150	-0.0015358978465608	0.0008220701013398	-0.0002204958372562	0.0002738436308314	-2.0779540255006996e-05	-1.5143556089657583e-05	-0.0
2022-10-12	a143	j	16.0	31.0	1.0	2.0	3.67	3.3	11987.204923303234	9453.206297270835	15704.996780478015	11119.807967271445	5.330015528369602	3.5011875175077174	6.481633008864224	4.481986282656768	2286.0	2700.0	2452.0	2497.0	d	10	22	0	circle	30	151	0.0054843698970815	-0.0025184700644195	-0.0020876417556015	0.0002610423274233	-2.074728003043594e-05	-1.6045597578510384e-05	-0.0
2022-10-12	a143	j	16.0	31.0	1.0	2.0	3.67	3.3	11987.204923303234	9453.206297270835	15704.996780478015	11119.807967271445	5.330015528369602	3.5011875175077174	6.481633008864224	4.481986282656768	2286.0	2700.0	2452.0	2497.0	d	10	22	0	circle	30	152	-0.0039671258909036	0.0006996701505233	0.002522919306415	0.0002458464941231	-2.0467817266867217e-05	-1.7069671638575053e-05	-0.0
2022-10-12	a143	j	16.0	31.0	1.0	2.0	3.67	3.3	11987.204923303234	9453.206297270835	15704.996780478015	11119.807967271445	5.330015528369602	3.5011875175077174	6.481633008864224	4.481986282656768	2286.0	2700.0	2452.0	2497.0	d	10	22	0	circle	30	153	-0.0009453376410435	0.0006910400854905	-0.0007853653035563	0.0002285854982049	-1.995181326792066e-05	-1.8188787250830988e-05	-0.0
2022-10-12	a143	j	16.0	31.0	1.0	2.0	3.67	3.3	11987.204923303234	9453.206297270835	15704.996780478015	11119.807967271445	5.330015528369602	3.5011875175077174	6.481633008864224	4.481986282656768	2286.0	2700.0	2452.0	2497.0	d	10	22	0	circle	30	154	-7.3706359078537e-05	0.0011410373315137	-0.0016574852443044	0.0002096061975133	-1.919477054230577e-05	-1.939145389133524e-05	-0.0
2022-10-12	a143	j	16.0	31.0	1.0	2.0	3.67	3.3	11987.204923303234	9453.206297270835	15704.996780478015	11119.807967271445	5.330015528369602	3.5011875175077174	6.481633008864224	4.481986282656768	2286.0	2700.0	2452.0	2497.0	d	10	22	0	circle	30	155	0.0028753484788109	0.0018110884728067	0.0008267683426879	0.0001892816633413	-1.816790481625211e-05	-2.0679270925616424e-05	-0.0
2022-10-12	a143	j	16.0	31.0	1.0	2.0	3.67	3.3	11987.204923303234	9453.206297270835	15704.996780478015	11119.807967271445	5.330015528369602	3.5011875175077174	6.481633008864224	4.481986282656768	2286.0	2700.0	2452.0	2497.0	d	10	22	0	circle	30	156	0.003905534576434	-0.0021444626817048	-4.6854848411846e-05	0.0001680297742102	-1.681784027314109e-05	-2.2062285605732376e-05	-0.0
2022-10-12	a143	j	16.0	31.0	1.0	2.0	3.67	3.3	11987.204923303234	9453.206297270835	15704.996780478015	11119.807967271445	5.330015528369602	3.5011875175077174	6.481633008864224	4.481986282656768	2286.0	2700.0	2452.0	2497.0	d	10	22	0	circle	30	157	0.0005326415743054	-0.0013029555597648	0.0003550465664313	0.0001463271110138	-1.507796723053935e-05	-2.3550035758197357e-05	-0.0
2022-10-12	a143	j	16.0	31.0	1.0	2.0	3.67	3.3	11987.204923303234	9453.206297270835	15704.996780478015	11119.807967271445	5.330015528369602	3.5011875175077174	6.481633008864224	4.481986282656768	2286.0	2700.0	2452.0	2497.0	d	10	22	0	circle	30	158	0.0035917498131613	0.0021159549387105	-0.0001796379068084	0.0001246990740764	-1.2884899779994828e-05	-2.514070559530794e-05	-0.0
2022-10-12	a143	j	16.0	31.0	1.0	2.0	3.67	3.3	11987.204923303234	9453.206297270835	15704.996780478015	11119.807967271445	5.330015528369602	3.5011875175077174	6.481633008864224	4.481986282656768	2286.0	2700.0	2452.0	2497.0	d	10	22	0	circle	30	159	-0.0027782848853289	-0.0015782038180742	0.0014410508025038	0.0001036777102163	-1.0191237107767358e-05	-2.6812144549981638e-05	-0.0
2022-10-12	a143	j	16.0	31.0	1.0	2.0	3.67	3.3	11987.204923303234	9453.206297270835	15704.996780478015	11119.807967271445	5.330015528369602	3.5011875175077174	6.481633008864224	4.481986282656768	2286.0	2700.0	2452.0	2497.0	d	10	22	0	circle	30	160	-0.0064644444729183	-0.0011352267376525	7.816429512535e-05	8.373392598885785e-05	-6.9725883350589904e-06	-2.851698360767417e-05	-0.0
2022-10-12	a143	j	16.0	31.0	1.0	2.0	3.67	3.3	11987.204923303234	9453.206297270835	15704.996780478015	11119.807967271445	5.330015528369602	3.5011875175077174	6.481633008864224	4.481986282656768	2286.0	2700.0	2452.0	2497.0	d	10	22	0	circle	30	161	-0.0025811773367274	0.0012906166368259	-0.0010563043075754	6.520611698026242e-05	-3.2306351189917893e-06	-3.018367333447652e-05	-0.0
2022-10-12	a143	j	16.0	31.0	1.0	2.0	3.67	3.3	11987.204923303234	9453.206297270835	15704.996780478015	11119.807967271445	5.330015528369602	3.5011875175077174	6.481633008864224	4.481986282656768	2286.0	2700.0	2452.0	2497.0	d	10	22	0	circle	30	162	0.0013711317577576	0.0005941522893229	0.0004019375102351	4.825549652853921e-05	1.0080475128141163e-06	-3.172350161588471e-05	-0.0
2022-10-12	a143	j	16.0	31.0	1.0	2.0	3.67	3.3	11987.204923303234	9453.206297270835	15704.996780478015	11119.807967271445	5.330015528369602	3.5011875175077174	6.481633008864224	4.481986282656768	2286.0	2700.0	2452.0	2497.0	d	10	22	0	circle	30	163	-4.7434819181862e-05	-0.0007203447379152	-0.0002128570229706	3.286534909783442e-05	5.69610735845227e-06	-3.3040138260775233e-05	-0.0
2022-10-12	a143	j	16.0	31.0	1.0	2.0	3.67	3.3	11987.204923303234	9453.206297270835	15704.996780478015	11119.807967271445	5.330015528369602	3.5011875175077174	6.481633008864224	4.481986282656768	2286.0	2700.0	2452.0	2497.0	d	10	22	0	circle	30	164	5.1445350123934e-05	0.0007016295677849	0.0001454767602605	1.88748783929214e-05	1.0767890227980553e-05	-3.403807129350011e-05	-4.395302672598157e-06
2022-10-12	a143	j	16.0	31.0	1.0	2.0	3.67	3.3	11987.204923303234	9453.206297270835	15704.996780478015	11119.807967271445	5.330015528369602	3.5011875175077174	6.481633008864224	4.481986282656768	2286.0	2700.0	2452.0	2497.0	d	10	22	0	circle	30	165	5.1445321267371e-05	0.0005730299054629	0.0001144585905745	6.026451482981982e-06	1.613793609942207e-05	-3.46295980359974e-05	-1.2465210453593353e-05
2022-10-12	a143	j	16.0	31.0	1.0	2.0	3.67	3.3	11987.204923303234	9453.206297270835	15704.996780478015	11119.807967271445	5.330015528369602	3.5011875175077174	6.481633008864224	4.481986282656768	2286.0	2700.0	2452.0	2497.0	d	10	22	0	circle	30	166	-0.0005236407563509	-0.0015927919472777	-6.8646986054415e-05	-5.986219397118461e-06	2.169636206639927e-05	-3.47419140661203e-05	-7.059332602602569e-06
2022-10-12	a143	j	16.0	31.0	1.0	2.0	3.67	3.3	11987.204923303234	9453.206297270835	15704.996780478015	11119.807967271445	5.330015528369602	3.5011875175077174	6.481633008864224	4.481986282656768	2286.0	2700.0	2452.0	2497.0	d	10	22	0	circle	30	167	-0.000466132148589	-0.0013762097620037	-5.0336428391519e-05	-1.7470338104471514e-05	2.7303047080997185e-05	-3.43252681384304e-05	-0.0
2022-10-12	a143	j	16.0	31.0	1.0	2.0	3.67	3.3	11987.204923303234	9453.206297270835	15704.996780478015	11119.807967271445	5.330015528369602	3.5011875175077174	6.481633008864224	4.481986282656768	2286.0	2700.0	2452.0	2497.0	d	10	22	0	circle	30	168	0.012134542447922	-0.0019972271054448	-0.0040299516324	-2.86872231733864e-05	3.278583998462884e-05	-3.336121881445225e-05	-0.0
2022-10-12	a143	j	16.0	31.0	1.0	2.0	3.67	3.3	11987.204923303234	9453.206297270835	15704.996780478015	11119.807967271445	5.330015528369602	3.5011875175077174	6.481633008864224	4.481986282656768	2286.0	2700.0	2452.0	2497.0	d	10	22	0	circle	30	169	-0.0068818468140939	0.0059274110665425	0.0019968717564147	-3.9817352530387696e-05	3.7950140740562055e-05	-3.186620131189476e-05	-0.0
2022-10-12	a143	j	16.0	31.0	1.0	2.0	3.67	3.3	11987.204923303234	9453.206297270835	15704.996780478015	11119.807967271445	5.330015528369602	3.5011875175077174	6.481633008864224	4.481986282656768	2286.0	2700.0	2452.0	2497.0	d	10	22	0	circle	30	170	0.0011358427471698	-0.000839002545071	0.0011354774681728	-5.0955385507653295e-05	4.259899697650487e-05	-2.9884076351221725e-05	-0.0
2022-10-12	a143	j	16.0	31.0	1.0	2.0	3.67	3.3	11987.204923303234	9453.206297270835	15704.996780478015	11119.807967271445	5.330015528369602	3.5011875175077174	6.481633008864224	4.481986282656768	2286.0	2700.0	2452.0	2497.0	d	10	22	0	circle	30	171	-0.0061581673713736	-0.0008869643694897	0.000713085608282	-6.213652102446057e-05	4.655050677827124e-05	-2.7468683600662617e-05	-0.0
2022-10-12	a143	j	16.0	31.0	1.0	2.0	3.67	3.3	11987.204923303234	9453.206297270835	15704.996780478015	11119.807967271445	5.330015528369602	3.5011875175077174	6.481633008864224	4.481986282656768	2286.0	2700.0	2452.0	2497.0	d	10	22	0	circle	30	172	0.0043499996941232	-0.0029158713732955	-0.0001041362573911	-7.336952072493733e-05	4.964202985832597e-05	-2.466695123011095e-05	-0.0
2022-10-12	a143	j	16.0	31.0	1.0	2.0	3.67	3.3	11987.204923303234	9453.206297270835	15704.996780478015	11119.807967271445	5.330015528369602	3.5011875175077174	6.481633008864224	4.481986282656768	2286.0	2700.0	2452.0	2497.0	d	10	22	0	circle	30	173	-0.0046100593387431	0.0025240308424269	-0.0002143206119453	-8.465172212548595e-05	5.1727791891499695e-05	-2.1511553859682853e-05	-0.0
2022-10-12	a143	j	16.0	31.0	1.0	2.0	3.67	3.3	11987.204923303234	9453.206297270835	15704.996780478015	11119.807967271445	5.330015528369602	3.5011875175077174	6.481633008864224	4.481986282656768	2286.0	2700.0	2452.0	2497.0	d	10	22	0	circle	30	174	-0.0010802733248125	6.607443781333e-05	0.0002662482632224	-9.596152572007449e-05	5.268319555253573e-05	-1.8022696223885853e-05	-0.0
2022-10-12	a143	j	16.0	31.0	1.0	2.0	3.67	3.3	11987.204923303234	9453.206297270835	15704.996780478015	11119.807967271445	5.330015528369602	3.5011875175077174	6.481633008864224	4.481986282656768	2286.0	2700.0	2452.0	2497.0	d	10	22	0	circle	30	175	0.0047489463086226	0.000434366332214	-0.0023055761033507	-0.0001072338616647	5.241748819092201e-05	-1.4213476039981114e-05	-0.0
2022-10-12	a143	j	16.0	31.0	1.0	2.0	3.67	3.3	11987.204923303234	9453.206297270835	15704.996780478015	11119.807967271445	5.330015528369602	3.5011875175077174	6.481633008864224	4.481986282656768	2286.0	2700.0	2452.0	2497.0	d	10	22	0	circle	30	176	0.0052022246007641	0.0021819849861729	0.0047634888345273	-0.0001183261858655	5.0885691817567295e-05	-1.0094260688912851e-05	-0.0
2022-10-12	a143	j	16.0	31.0	1.0	2.0	3.67	3.3	11987.204923303234	9453.206297270835	15704.996780478015	11119.807967271445	5.330015528369602	3.5011875175077174	6.481633008864224	4.481986282656768	2286.0	2700.0	2452.0	2497.0	d	10	22	0	circle	30	177	0.0020910342525901	-0.0015789119262831	-0.0030722493014256	-0.00012899394876	4.809209368643847e-05	-5.675700246800066e-06	-0.0
2022-10-12	a143	j	16.0	31.0	1.0	2.0	3.67	3.3	11987.204923303234	9453.206297270835	15704.996780478015	11119.807967271445	5.330015528369602	3.5011875175077174	6.481633008864224	4.481986282656768	2286.0	2700.0	2452.0	2497.0	d	10	22	0	circle	30	178	-0.0050916181292442	-0.0013057678092987	0.0020954579518342	-0.0001389011874288	4.408409786587588e-05	-9.747112075751018e-07	-0.0
2022-10-12	a143	j	16.0	31.0	1.0	2.0	3.67	3.3	11987.204923303234	9453.206297270835	15704.996780478015	11119.807967271445	5.330015528369602	3.5011875175077174	6.481633008864224	4.481986282656768	2286.0	2700.0	2452.0	2497.0	d	10	22	0	circle	30	179	-0.001854918065097	0.0012020248876725	-0.004373119604742	-0.0001476716813249	3.8941428067365583e-05	3.973642496013122e-06	-0.0
2022-10-12	a143	j	16.0	31.0	1.0	2.0	3.67	3.3	11987.204923303234	9453.206297270835	15704.996780478015	11119.807967271445	5.330015528369602	3.5011875175077174	6.481633008864224	4.481986282656768	2286.0	2700.0	2452.0	2497.0	d	10	22	0	circle	30	180	-0.0021112862234366	-0.0006600203578767	0.0011104781065244	-0.0001549557610685	3.276823684975341e-05	9.103533315332762e-06	-0.0
2022-10-12	a143	j	16.0	31.0	1.0	2.0	3.67	3.3	11987.204923303234	9453.206297270835	15704.996780478015	11119.807967271445	5.330015528369602	3.5011875175077174	6.481633008864224	4.481986282656768	2286.0	2700.0	2452.0	2497.0	d	10	22	0	circle	30	181	0.0005757564132797	-0.0007375790598939	-0.0011524285324257	-0.0001604815321774	2.5691323701265196e-05	1.431476840932052e-05	-0.0
2022-10-12	a143	j	16.0	31.0	1.0	2.0	3.67	3.3	11987.204923303234	9453.206297270835	15704.996780478015	11119.807967271445	5.330015528369602	3.5011875175077174	6.481633008864224	4.481986282656768	2286.0	2700.0	2452.0	2497.0	d	10	22	0	circle	30	182	-0.0001923208978431	0.001514152733403	0.0012172167291534	-0.000164078830352	1.7862652405936836e-05	1.948320904937621e-05	-0.0
2022-10-12	a143	j	16.0	31.0	1.0	2.0	3.67	3.3	11987.204923303234	9453.206297270835	15704.996780478015	11119.807967271445	5.330015528369602	3.5011875175077174	6.481633008864224	4.481986282656768	2286.0	2700.0	2452.0	2497.0	d	10	22	0	circle	30	183	-0.0001423760635841	0.0012913672600152	0.0009980000064458	-0.0001656838491646	9.463609075566072e-06	2.44815170625942e-05	-0.0
2022-10-12	a143	j	16.0	31.0	1.0	2.0	3.67	3.3	11987.204923303234	9453.206297270835	15704.996780478015	11119.807967271445	5.330015528369602	3.5011875175077174	6.481633008864224	4.481986282656768	2286.0	2700.0	2452.0	2497.0	d	10	22	0	circle	30	184	-0.0054522404850974	-0.0006242602141009	0.0006685050049425	-0.0001653353586443	7.070069032846547e-07	2.920145395219379e-05	-0.0
2022-10-12	a143	j	16.0	31.0	1.0	2.0	3.67	3.3	11987.204923303234	9453.206297270835	15704.996780478015	11119.807967271445	5.330015528369602	3.5011875175077174	6.481633008864224	4.481986282656768	2286.0	2700.0	2452.0	2497.0	d	10	22	0	circle	30	185	0.0091432022505558	-0.0022595452923744	0.0011879645223347	-0.0001631649754716	-8.16773160940585e-06	3.356946033921491e-05	-0.0
2022-10-12	a143	j	16.0	31.0	1.0	2.0	3.67	3.3	11987.204923303234	9453.206297270835	15704.996780478015	11119.807967271445	5.330015528369602	3.5011875175077174	6.481633008864224	4.481986282656768	2286.0	2700.0	2452.0	2497.0	d	10	22	0	circle	30	186	-0.0022459663892879	0.0024614170427993	0.0017291618422684	-0.0001593819561496	-1.6904716703766812e-05	3.755041444302072e-05	-0.0
2022-10-12	a143	j	16.0	31.0	1.0	2.0	3.67	3.3	11987.204923303234	9453.206297270835	15704.996780478015	11119.807967271445	5.330015528369602	3.5011875175077174	6.481633008864224	4.481986282656768	2286.0	2700.0	2452.0	2497.0	d	10	22	0	circle	30	187	-0.0011973477574943	0.0009483507967668	-0.0038797604134949	-0.0001542630306403	-2.524102444927605e-05	4.113785665891982e-05	-0.0
2022-10-12	a143	j	16.0	31.0	1.0	2.0	3.67	3.3	11987.204923303234	9453.206297270835	15704.996780478015	11119.807967271445	5.330015528369602	3.5011875175077174	6.481633008864224	4.481986282656768	2286.0	2700.0	2452.0	2497.0	d	10	22	0	circle	30	188	-0.0064345399716859	0.0005616319679841	0.0010354176111825	-0.0001481572286097	-3.2915748804598594e-05	4.4334101429745285e-05	-0.0
2022-10-12	a143	j	16.0	31.0	1.0	2.0	3.67	3.3	11987.204923303234	9453.206297270835	15704.996780478015	11119.807967271445	5.330015528369602	3.5011875175077174	6.481633008864224	4.481986282656768	2286.0	2700.0	2452.0	2497.0	d	10	22	0	circle	30	189	-0.0027759234450225	-0.0020783182298667	-0.000840581109796	-0.0001414931216064	-3.96860544129073e-05	4.712982565922377e-05	-0.0
2022-10-12	a143	j	16.0	31.0	1.0	2.0	3.67	3.3	11987.204923303234	9453.206297270835	15704.996780478015	11119.807967271445	5.330015528369602	3.5011875175077174	6.481633008864224	4.481986282656768	2286.0	2700.0	2452.0	2497.0	d	10	22	0	circle	30	190	0.0028115509897082	-0.002778926479955	0.001927055351215	-0.0001347602191544	-4.535189495153021e-05	4.949175100627197e-05	-0.0
2022-10-12	a143	j	16.0	31.0	1.0	2.0	3.67	3.3	11987.204923303234	9453.206297270835	15704.996780478015	11119.807967271445	5.330015528369602	3.5011875175077174	6.481633008864224	4.481986282656768	2286.0	2700.0	2452.0	2497.0	d	10	22	0	circle	30	191	0.0052435644856556	-0.0006052421994494	-0.0022297166020626	-0.0001284520933509	-4.9778729905208455e-05	5.13579349411089e-05	-0.0
2022-10-12	a143	j	16.0	31.0	1.0	2.0	3.67	3.3	11987.204923303234	9453.206297270835	15704.996780478015	11119.807967271445	5.330015528369602	3.5011875175077174	6.481633008864224	4.481986282656768	2286.0	2700.0	2452.0	2497.0	d	10	22	0	circle	30	192	0.0048222263597179	-0.0015346730670142	-0.0011584586487312	-0.000122991928806	-5.29037609134778e-05	5.263578407351274e-05	-0.0
2022-10-12	a143	j	16.0	31.0	1.0	2.0	3.67	3.3	11987.204923303234	9453.206297270835	15704.996780478015	11119.807967271445	5.330015528369602	3.5011875175077174	6.481633008864224	4.481986282656768	2286.0	2700.0	2452.0	2497.0	d	10	22	0	circle	30	193	0.0007676762491307	0.003958223625675	0.0015011370995232	-0.0001186798839446	-5.4719849787848605e-05	5.320334051484202e-05	-0.0
2022-10-12	a143	j	16.0	31.0	1.0	2.0	3.67	3.3	11987.204923303234	9453.206297270835	15704.996780478015	11119.807967271445	5.330015528369602	3.5011875175077174	6.481633008864224	4.481986282656768	2286.0	2700.0	2452.0	2497.0	d	10	22	0	circle	30	194	-0.005057437086064	0.0035096605688341	-0.0031285793065929	-0.0001156889522125	-5.524557447921207e-05	5.291875550118656e-05	-0.0
2022-10-12	a143	j	16.0	31.0	1.0	2.0	3.67	3.3	11987.204923303234	9453.206297270835	15704.996780478015	11119.807967271445	5.330015528369602	3.5011875175077174	6.481633008864224	4.481986282656768	2286.0	2700.0	2452.0	2497.0	d	10	22	0	circle	30	195	-0.0020250828576624	-0.0039657846882157	0.0044273384410975	-0.0001141027087557	-5.450033826263256e-05	5.163951890739645e-05	-0.0
2022-10-12	a143	j	16.0	31.0	1.0	2.0	3.67	3.3	11987.204923303234	9453.206297270835	15704.996780478015	11119.807967271445	5.330015528369602	3.5011875175077174	6.481633008864224	4.481986282656768	2286.0	2700.0	2452.0	2497.0	d	10	22	0	circle	30	196	-0.00331992500151	0.0008991181033831	-0.0006721538515839	-0.0001139621550156	-5.249918419328084e-05	4.924720332118808e-05	-0.0
2022-10-12	a143	j	16.0	31.0	1.0	2.0	3.67	3.3	11987.204923303234	9453.206297270835	15704.996780478015	11119.807967271445	5.330015528369602	3.5011875175077174	6.481633008864224	4.481986282656768	2286.0	2700.0	2452.0	2497.0	d	10	22	0	circle	30	197	-0.0027263150367587	0.0013088739217612	6.0942378983379e-05	-0.0001152885606398	-4.926434949389608e-05	4.5669864173742e-05	-0.0
2022-10-12	a143	j	16.0	31.0	1.0	2.0	3.67	3.3	11987.204923303234	9453.206297270835	15704.996780478015	11119.807967271445	5.330015528369602	3.5011875175077174	6.481633008864224	4.481986282656768	2286.0	2700.0	2452.0	2497.0	d	10	22	0	circle	30	198	0.0064129765413852	-0.002956486570628	0.0012255913758234	-0.0001180684489478	-4.484094410248572e-05	4.089547560009679e-05	-0.0
2022-10-12	a143	j	16.0	31.0	1.0	2.0	3.67	3.3	11987.204923303234	9453.206297270835	15704.996780478015	11119.807967271445	5.330015528369602	3.5011875175077174	6.481633008864224	4.481986282656768	2286.0	2700.0	2452.0	2497.0	d	10	22	0	circle	30	199	0.005921421130554	0.0001829241040166	-0.0001223037527447	-0.0001222111398011	-3.930998910371136e-05	3.497568365333234e-05	-0.0
2022-10-12	a143	j	16.0	31.0	1.0	2.0	3.67	3.3	11987.204923303234	9453.206297270835	15704.996780478015	11119.807967271445	5.330015528369602	3.5011875175077174	6.481633008864224	4.481986282656768	2286.0	2700.0	2452.0	2497.0	d	10	22	0	circle	30	200	-0.0073500610169962	-8.9184509223113e-05	5.5542654302781e-07	-0.0001275087370685	-3.279649733875956e-05	2.802258349311052e-05	-0.0
2022-10-12	a143	j	16.0	31.0	1.0	2.0	3.67	3.3	11987.204923303234	9453.206297270835	15704.996780478015	11119.807967271445	5.330015528369602	3.5011875175077174	6.481633008864224	4.481986282656768	2286.0	2700.0	2452.0	2497.0	d	10	23	0	circle	30	0	-0.0031104312220202	0.0014180044288765	0.0017590728344354	-0.0001563475130852	0.000109258433378	-1.6635390734240962e-05	-0.0
2022-10-12	a143	j	16.0	31.0	1.0	2.0	3.67	3.3	11987.204923303234	9453.206297270835	15704.996780478015	11119.807967271445	5.330015528369602	3.5011875175077174	6.481633008864224	4.481986282656768	2286.0	2700.0	2452.0	2497.0	d	10	23	0	circle	30	1	-0.0021219363295457	-0.0015279388040131	-0.0008705739483548	-0.0001530463666137	0.0001127625617809	-1.6962560535406287e-05	-0.0
2022-10-12	a143	j	16.0	31.0	1.0	2.0	3.67	3.3	11987.204923303234	9453.206297270835	15704.996780478015	11119.807967271445	5.330015528369602	3.5011875175077174	6.481633008864224	4.481986282656768	2286.0	2700.0	2452.0	2497.0	d	10	23	0	circle	30	2	-0.0021812990390351	-0.0012628205828724	-0.0006469534981593	-0.0001480945926553	0.0001144985250822	-1.669659898629262e-05	-0.0
2022-10-12	a143	j	16.0	31.0	1.0	2.0	3.67	3.3	11987.204923303234	9453.206297270835	15704.996780478015	11119.807967271445	5.330015528369602	3.5011875175077174	6.481633008864224	4.481986282656768	2286.0	2700.0	2452.0	2497.0	d	10	23	0	circle	30	3	0.0078971342391823	0.0013542315382264	-0.0006291230768797	-0.0001415417147858	0.0001143664732984	-1.5850650168153547e-05	-0.0
2022-10-12	a143	j	16.0	31.0	1.0	2.0	3.67	3.3	11987.204923303234	9453.206297270835	15704.996780478015	11119.807967271445	5.330015528369602	3.5011875175077174	6.481633008864224	4.481986282656768	2286.0	2700.0	2452.0	2497.0	d	10	23	0	circle	30	4	0.0019450670897431	-0.0005499128876382	-0.0002736653822786	-0.0001334371030016	0.000112282197002	-1.4475928048202529e-05	-0.0
2022-10-12	a143	j	16.0	31.0	1.0	2.0	3.67	3.3	11987.204923303234	9453.206297270835	15704.996780478015	11119.807967271445	5.330015528369602	3.5011875175077174	6.481633008864224	4.481986282656768	2286.0	2700.0	2452.0	2497.0	d	10	23	0	circle	30	5	-0.0020610959672188	-0.0006786095610039	0.0014715559546966	-0.0001238051808274	0.0001081820641811	-1.26599178276959e-05	-0.0
2022-10-12	a143	j	16.0	31.0	1.0	2.0	3.67	3.3	11987.204923303234	9453.206297270835	15704.996780478015	11119.807967271445	5.330015528369602	3.5011875175077174	6.481633008864224	4.481986282656768	2286.0	2700.0	2452.0	2497.0	d	10	23	0	circle	30	6	-0.0015699879454335	-0.000216733855544	-0.0014016578516421	-0.00011265238113	0.0001020325601234	-1.0519482710338993e-05	-0.0
2022-10-12	a143	j	16.0	31.0	1.0	2.0	3.67	3.3	11987.204923303234	9453.206297270835	15704.996780478015	11119.807967271445	5.330015528369602	3.5011875175077174	6.481633008864224	4.481986282656768	2286.0	2700.0	2452.0	2497.0	d	10	23	0	circle	30	7	-0.0007268990291162	0.0024004684355706	0.0017001120484587	-0.0001000001349522	9.384361952438244e-05	-8.193164310449728e-06	-0.0
2022-10-12	a143	j	16.0	31.0	1.0	2.0	3.67	3.3	11987.204923303234	9453.206297270835	15704.996780478015	11119.807967271445	5.330015528369602	3.5011875175077174	6.481633008864224	4.481986282656768	2286.0	2700.0	2452.0	2497.0	d	10	23	0	circle	30	8	-0.0016398686862513	-0.0003163954161682	-0.0007043549590434	-8.592058247398578e-05	8.368456035961083e-05	-5.835899973533371e-06	-0.0
2022-10-12	a143	j	16.0	31.0	1.0	2.0	3.67	3.3	11987.204923303234	9453.206297270835	15704.996780478015	11119.807967271445	5.330015528369602	3.5011875175077174	6.481633008864224	4.481986282656768	2286.0	2700.0	2452.0	2497.0	d	10	23	0	circle	30	9	-0.0010784698029081	0.0013505709456721	-0.0034057006364843	-7.05586364230186e-05	7.169703137561783e-05	-3.616188524043206e-06	-0.0
2022-10-12	a143	j	16.0	31.0	1.0	2.0	3.67	3.3	11987.204923303234	9453.206297270835	15704.996780478015	11119.807967271445	5.330015528369602	3.5011875175077174	6.481633008864224	4.481986282656768	2286.0	2700.0	2452.0	2497.0	d	10	23	0	circle	30	10	-0.0009708187019111	0.0004761263999209	-0.0001459745127163	-5.413640924123388e-05	5.809891575142217e-05	-1.7110960758161968e-06	-0.0
2022-10-12	a143	j	16.0	31.0	1.0	2.0	3.67	3.3	11987.204923303234	9453.206297270835	15704.996780478015	11119.807967271445	5.330015528369602	3.5011875175077174	6.481633008864224	4.481986282656768	2286.0	2700.0	2452.0	2497.0	d	10	23	0	circle	30	11	0.0032006294074529	-0.0015032866905519	0.0038496738443121	-3.694135178067338e-05	4.31777686891357e-05	-2.909829995151994e-07	-0.0
2022-10-12	a143	j	16.0	31.0	1.0	2.0	3.67	3.3	11987.204923303234	9453.206297270835	15704.996780478015	11119.807967271445	5.330015528369602	3.5011875175077174	6.481633008864224	4.481986282656768	2286.0	2700.0	2452.0	2497.0	d	10	23	0	circle	30	12	-0.0060262126557107	-0.0007537855397062	0.0032602897446297	-1.93027437798139e-05	2.727729052797161e-05	5.06573086669639e-07	-0.0
2022-10-12	a143	j	16.0	31.0	1.0	2.0	3.67	3.3	11987.204923303234	9453.206297270835	15704.996780478015	11119.807967271445	5.330015528369602	3.5011875175077174	6.481633008864224	4.481986282656768	2286.0	2700.0	2452.0	2497.0	d	10	23	0	circle	30	13	-3.7270633944019e-05	0.004561867511249	-0.0045028184318877	-1.5608375883353106e-06	1.0782821398032468e-05	5.989558761122978e-07	-0.0
2022-10-12	a143	j	16.0	31.0	1.0	2.0	3.67	3.3	11987.204923303234	9453.206297270835	15704.996780478015	11119.807967271445	5.330015528369602	3.5011875175077174	6.481633008864224	4.481986282656768	2286.0	2700.0	2452.0	2497.0	d	10	23	0	circle	30	14	0.0047553388088691	-3.5344327522202e-05	-0.0006182509514681	1.59740211348615e-05	-5.892730542731603e-06	-3.712927203254327e-08	-0.0
2022-10-12	a143	j	16.0	31.0	1.0	2.0	3.67	3.3	11987.204923303234	9453.206297270835	15704.996780478015	11119.807967271445	5.330015528369602	3.5011875175077174	6.481633008864224	4.481986282656768	2286.0	2700.0	2452.0	2497.0	d	10	23	0	circle	30	15	0.0054402628478293	-0.0046078920119143	0.0013962229861362	3.3072912674659194e-05	-2.2329726922998293e-05	-1.3728948709077271e-06	-0.0
2022-10-12	a143	j	16.0	31.0	1.0	2.0	3.67	3.3	11987.204923303234	9453.206297270835	15704.996780478015	11119.807967271445	5.330015528369602	3.5011875175077174	6.481633008864224	4.481986282656768	2286.0	2700.0	2452.0	2497.0	d	10	23	0	circle	30	16	-0.0033643095274479	-0.0021114007300622	8.9220747675383e-05	4.963325383248793e-05	-3.813224124395258e-05	-3.3301931852423552e-06	-0.0
2022-10-12	a143	j	16.0	31.0	1.0	2.0	3.67	3.3	11987.204923303234	9453.206297270835	15704.996780478015	11119.807967271445	5.330015528369602	3.5011875175077174	6.481633008864224	4.481986282656768	2286.0	2700.0	2452.0	2497.0	d	10	23	0	circle	30	17	-0.0003741309493058	0.0025134426401766	0.0042093879776251	6.5694804814659e-05	-5.29544107836469e-05	-5.77692558860078e-06	-0.0
2022-10-12	a143	j	16.0	31.0	1.0	2.0	3.67	3.3	11987.204923303234	9453.206297270835	15704.996780478015	11119.807967271445	5.330015528369602	3.5011875175077174	6.481633008864224	4.481986282656768	2286.0	2700.0	2452.0	2497.0	d	10	23	0	circle	30	18	0.010177038898065	0.0028784917725581	-0.0044972464406493	8.142495966232626e-05	-6.650816214086716e-05	-8.526517452953254e-06	-0.0
2022-10-12	a143	j	16.0	31.0	1.0	2.0	3.67	3.3	11987.204923303234	9453.206297270835	15704.996780478015	11119.807967271445	5.330015528369602	3.5011875175077174	6.481633008864224	4.481986282656768	2286.0	2700.0	2452.0	2497.0	d	10	23	0	circle	30	19	0.0046385180688975	-0.0033414426052661	0.0014321387251567	9.7080333553962e-05	-7.855834908977376e-05	-1.1349830910351152e-05	-0.0
2022-10-12	a143	j	16.0	31.0	1.0	2.0	3.67	3.3	11987.204923303234	9453.206297270835	15704.996780478015	11119.807967271445	5.330015528369602	3.5011875175077174	6.481633008864224	4.481986282656768	2286.0	2700.0	2452.0	2497.0	d	10	23	0	circle	30	20	-0.018670455487512	-0.0007869029163141	-0.0008011710490699	0.0001129357763956	-8.892183175140347e-05	-1.3995157549100116e-05	-0.0
2022-10-12	a143	j	16.0	31.0	1.0	2.0	3.67	3.3	11987.204923303234	9453.206297270835	15704.996780478015	11119.807967271445	5.330015528369602	3.5011875175077174	6.481633008864224	4.481986282656768	2286.0	2700.0	2452.0	2497.0	d	10	23	0	circle	30	21	-0.007103022938097	0.002028750842364	0.0038784628073745	0.0001291828679437	-9.747353403182518e-05	-1.620731521825124e-05	-0.0
2022-10-12	a143	j	16.0	31.0	1.0	2.0	3.67	3.3	11987.204923303234	9453.206297270835	15704.996780478015	11119.807967271445	5.330015528369602	3.5011875175077174	6.481633008864224	4.481986282656768	2286.0	2700.0	2452.0	2497.0	d	10	23	0	circle	30	22	0.0015023962466177	0.0002306885912712	-0.0068519825828302	0.0001458492241403	-0.0001041512807956	-1.7744760285869195e-05	-0.0
2022-10-12	a143	j	16.0	31.0	1.0	2.0	3.67	3.3	11987.204923303234	9453.206297270835	15704.996780478015	11119.807967271445	5.330015528369602	3.5011875175077174	6.481633008864224	4.481986282656768	2286.0	2700.0	2452.0	2497.0	d	10	23	0	circle	30	23	0.0047638773209404	-0.001314785575867	0.0031274498841915	0.0001627993480859	-0.0001089582658698	-1.839759152300769e-05	-0.0
2022-10-12	a143	j	16.0	31.0	1.0	2.0	3.67	3.3	11987.204923303234	9453.206297270835	15704.996780478015	11119.807967271445	5.330015528369602	3.5011875175077174	6.481633008864224	4.481986282656768	2286.0	2700.0	2452.0	2497.0	d	10	23	0	circle	30	24	0.0067732738837854	-0.0013891404755932	0.0001800764794004	0.000179814969533	-0.0001119683556925	-1.8002421421051818e-05	-0.0
2022-10-12	a143	j	16.0	31.0	1.0	2.0	3.67	3.3	11987.204923303234	9453.206297270835	15704.996780478015	11119.807967271445	5.330015528369602	3.5011875175077174	6.481633008864224	4.481986282656768	2286.0	2700.0	2452.0	2497.0	d	10	23	0	circle	30	25	0.0036642193563967	-0.0018064678017123	0.0004340214339097	0.0001966937929248	-0.000113332271206	-1.6449472757078e-05	-0.0
2022-10-12	a143	j	16.0	31.0	1.0	2.0	3.67	3.3	11987.204923303234	9453.206297270835	15704.996780478015	11119.807967271445	5.330015528369602	3.5011875175077174	6.481633008864224	4.481986282656768	2286.0	2700.0	2452.0	2497.0	d	10	23	0	circle	30	26	0.0053073047995104	0.0001750877553028	-0.0062964018436744	0.0002133066612193	-0.0001132752001184	-1.368548701885028e-05	-0.0
2022-10-12	a143	j	16.0	31.0	1.0	2.0	3.67	3.3	11987.204923303234	9453.206297270835	15704.996780478015	11119.807967271445	5.330015528369602	3.5011875175077174	6.481633008864224	4.481986282656768	2286.0	2700.0	2452.0	2497.0	d	10	23	0	circle	30	27	-0.014231072770496	0.002509239270346	0.0057037588080385	0.0002295905807877	-0.0001120800226576	-9.713974386454143e-06	-0.0
2022-10-12	a143	j	16.0	31.0	1.0	2.0	3.67	3.3	11987.204923303234	9453.206297270835	15704.996780478015	11119.807967271445	5.330015528369602	3.5011875175077174	6.481633008864224	4.481986282656768	2286.0	2700.0	2452.0	2497.0	d	10	23	0	circle	30	28	0.0025199868968024	-0.0028994738713984	-0.0033495137058028	0.0002454968015748	-0.0001100604007833	-4.586128724333357e-06	-0.0
2022-10-12	a143	j	16.0	31.0	1.0	2.0	3.67	3.3	11987.204923303234	9453.206297270835	15704.996780478015	11119.807967271445	5.330015528369602	3.5011875175077174	6.481633008864224	4.481986282656768	2286.0	2700.0	2452.0	2497.0	d	10	23	0	circle	30	29	-0.0026421989732527	0.0001916462830142	0.0020537213481748	0.0002609408248032	-0.000107532532823	1.619397213864291e-06	-0.0
2022-10-12	a143	j	16.0	31.0	1.0	2.0	3.67	3.3	11987.204923303234	9453.206297270835	15704.996780478015	11119.807967271445	5.330015528369602	3.5011875175077174	6.481633008864224	4.481986282656768	2286.0	2700.0	2452.0	2497.0	d	10	23	0	circle	30	30	0.0080002436262274	0.0008927855893999	0.0015621479843541	0.0002757906650854	-0.0001047883974164	8.81989570657921e-06	-0.0
2022-10-12	a143	j	16.0	31.0	1.0	2.0	3.67	3.3	11987.204923303234	9453.206297270835	15704.996780478015	11119.807967271445	5.330015528369602	3.5011875175077174	6.481633008864224	4.481986282656768	2286.0	2700.0	2452.0	2497.0	d	10	23	0	circle	30	31	-0.0061321187355627	0.0006186438358926	-0.0002317623465831	0.0002898886212636	-0.0001020677528384	1.694692016553511e-05	-0.0
2022-10-12	a143	j	16.0	31.0	1.0	2.0	3.67	3.3	11987.204923303234	9453.206297270835	15704.996780478015	11119.807967271445	5.330015528369602	3.5011875175077174	6.481633008864224	4.481986282656768	2286.0	2700.0	2452.0	2497.0	d	10	23	0	circle	30	32	-0.0006134412091113	0.0030103530781083	0.0015236342448258	0.0003030799854387	-9.953074380920014e-05	2.5954579917779517e-05	-0.0
2022-10-12	a143	j	16.0	31.0	1.0	2.0	3.67	3.3	11987.204923303234	9453.206297270835	15704.996780478015	11119.807967271445	5.330015528369602	3.5011875175077174	6.481633008864224	4.481986282656768	2286.0	2700.0	2452.0	2497.0	d	10	23	0	circle	30	33	0.0051951853637596	0.0013700503670635	-0.0006380069627375	0.0003152386202593	-9.724031329992916e-05	3.581546063093297e-05	-0.0
2022-10-12	a143	j	16.0	31.0	1.0	2.0	3.67	3.3	11987.204923303234	9453.206297270835	15704.996780478015	11119.807967271445	5.330015528369602	3.5011875175077174	6.481633008864224	4.481986282656768	2286.0	2700.0	2452.0	2497.0	d	10	23	0	circle	30	34	0.0045722408603818	0.0015103418182913	-0.0004375998520665	0.0003262944229832	-9.516491785728897e-05	4.650579626923772e-05	-0.0
2022-10-12	a143	j	16.0	31.0	1.0	2.0	3.67	3.3	11987.204923303234	9453.206297270835	15704.996780478015	11119.807967271445	5.330015528369602	3.5011875175077174	6.481633008864224	4.481986282656768	2286.0	2700.0	2452.0	2497.0	d	10	23	0	circle	30	35	-6.6088282695288e-05	-0.0055467269910562	-0.0011491398937466	0.0003362543602669	-9.320630878963084e-05	5.798508618092429e-05	-0.0
2022-10-12	a143	j	16.0	31.0	1.0	2.0	3.67	3.3	11987.204923303234	9453.206297270835	15704.996780478015	11119.807967271445	5.330015528369602	3.5011875175077174	6.481633008864224	4.481986282656768	2286.0	2700.0	2452.0	2497.0	d	10	23	0	circle	30	36	-0.0004315304488464	-0.0014666290865648	0.001276482346889	0.0003451965217585	-9.124425699131974e-05	7.017672169617488e-05	-0.0
2022-10-12	a143	j	16.0	31.0	1.0	2.0	3.67	3.3	11987.204923303234	9453.206297270835	15704.996780478015	11119.807967271445	5.330015528369602	3.5011875175077174	6.481633008864224	4.481986282656768	2286.0	2700.0	2452.0	2497.0	d	10	23	0	circle	30	37	0.000297042172655	-0.0011265570657268	-0.0019016263461193	0.0003532319875532	-8.917709710983544e-05	8.295429348469193e-05	-0.0
2022-10-12	a143	j	16.0	31.0	1.0	2.0	3.67	3.3	11987.204923303234	9453.206297270835	15704.996780478015	11119.807967271445	5.330015528369602	3.5011875175077174	6.481633008864224	4.481986282656768	2286.0	2700.0	2452.0	2497.0	d	10	23	0	circle	30	38	0.0002324776613095	-0.0011943081780462	-0.0016073601591832	0.0003604496124064	-8.693826218282179e-05	9.613490091423592e-05	-0.0
2022-10-12	a143	j	16.0	31.0	1.0	2.0	3.67	3.3	11987.204923303234	9453.206297270835	15704.996780478015	11119.807967271445	5.330015528369602	3.5011875175077174	6.481633008864224	4.481986282656768	2286.0	2700.0	2452.0	2497.0	d	10	23	0	circle	30	39	-0.003096518719278	0.002560829664495	0.0008257534226059	0.0003668599278837	-8.448483240777697e-05	0.0001094812140194	-0.0
2022-10-12	a143	j	16.0	31.0	1.0	2.0	3.67	3.3	11987.204923303234	9453.206297270835	15704.996780478015	11119.807967271445	5.330015528369602	3.5011875175077174	6.481633008864224	4.481986282656768	2286.0	2700.0	2452.0	2497.0	d	10	23	0	circle	30	40	-0.0027636190812193	0.0021853158802409	0.000582442064427	0.0003723477842893	-8.176922022304479e-05	0.0001227154453366	-0.0
2022-10-12	a143	j	16.0	31.0	1.0	2.0	3.67	3.3	11987.204923303234	9453.206297270835	15704.996780478015	11119.807967271445	5.330015528369602	3.5011875175077174	6.481633008864224	4.481986282656768	2286.0	2700.0	2452.0	2497.0	d	10	23	0	circle	30	41	-0.0011126317418769	0.001702594351007	0.0045477696153474	0.0003766441744268	-7.871172265209429e-05	0.0001355428016467	-0.0
2022-10-12	a143	j	16.0	31.0	1.0	2.0	3.67	3.3	11987.204923303234	9453.206297270835	15704.996780478015	11119.807967271445	5.330015528369602	3.5011875175077174	6.481633008864224	4.481986282656768	2286.0	2700.0	2452.0	2497.0	d	10	23	0	circle	30	42	0.0007077923164852	-0.0033837168650383	-0.0029703857123756	0.0003793284618288	-7.518972729275938e-05	0.000147672957897	-0.0
2022-10-12	a143	j	16.0	31.0	1.0	2.0	3.67	3.3	11987.204923303234	9453.206297270835	15704.996780478015	11119.807967271445	5.330015528369602	3.5011875175077174	6.481633008864224	4.481986282656768	2286.0	2700.0	2452.0	2497.0	d	10	23	0	circle	30	43	-0.0040128646229593	0.0005796597217056	-0.0003394224011964	0.0003798639380916	-7.104708350892682e-05	0.0001588285303098	-0.0
2022-10-12	a143	j	16.0	31.0	1.0	2.0	3.67	3.3	11987.204923303234	9453.206297270835	15704.996780478015	11119.807967271445	5.330015528369602	3.5011875175077174	6.481633008864224	4.481986282656768	2286.0	2700.0	2452.0	2497.0	d	10	23	0	circle	30	44	0.0097657252960411	0.0009575902214947	-0.001663269418624	0.0003776594661689	-6.611290688794935e-05	0.000168742584633	-0.0
2022-10-12	a143	j	16.0	31.0	1.0	2.0	3.67	3.3	11987.204923303234	9453.206297270835	15704.996780478015	11119.807967271445	5.330015528369602	3.5011875175077174	6.481633008864224	4.481986282656768	2286.0	2700.0	2452.0	2497.0	d	10	23	0	circle	30	45	0.0015993001645505	-0.0019318848397545	0.0031515883263804	0.0003721421460875	-6.0218204144010986e-05	0.0001771580916772	-0.0
2022-10-12	a143	j	16.0	31.0	1.0	2.0	3.67	3.3	11987.204923303234	9453.206297270835	15704.996780478015	11119.807967271445	5.330015528369602	3.5011875175077174	6.481633008864224	4.481986282656768	2286.0	2700.0	2452.0	2497.0	d	10	23	0	circle	30	46	0.0024355274368604	0.0006265971835551	-0.0008366610061205	0.0003628168497338	-5.320801782743829e-05	0.0001838369967085	-0.0
2022-10-12	a143	j	16.0	31.0	1.0	2.0	3.67	3.3	11987.204923303234	9453.206297270835	15704.996780478015	11119.807967271445	5.330015528369602	3.5011875175077174	6.481633008864224	4.481986282656768	2286.0	2700.0	2452.0	2497.0	d	10	23	0	circle	30	47	-0.0042117225988523	-0.000994357957661	0.0003069823490289	0.0003492904353253	-4.495053391469951e-05	0.0001885739935398	-0.0
2022-10-12	a143	j	16.0	31.0	1.0	2.0	3.67	3.3	11987.204923303234	9453.206297270835	15704.996780478015	11119.807967271445	5.330015528369602	3.5011875175077174	6.481633008864224	4.481986282656768	2286.0	2700.0	2452.0	2497.0	d	10	23	0	circle	30	48	-0.0022007221045703	0.0022922498565799	0.0011287327879989	0.0003312625677336	-3.5342707175791194e-05	0.0001912073896819	-0.0
2022-10-12	a143	j	16.0	31.0	1.0	2.0	3.67	3.3	11987.204923303234	9453.206297270835	15704.996780478015	11119.807967271445	5.330015528369602	3.5011875175077174	6.481633008864224	4.481986282656768	2286.0	2700.0	2452.0	2497.0	d	10	23	0	circle	30	49	-0.0022037566518027	0.0016412950824383	0.0023456449304892	0.0003085104369239	-2.431439043046825e-05	0.0001916246790818	-0.0
2022-10-12	a143	j	16.0	31.0	1.0	2.0	3.67	3.3	11987.204923303234	9453.206297270835	15704.996780478015	11119.807967271445	5.330015528369602	3.5011875175077174	6.481633008864224	4.481986282656768	2286.0	2700.0	2452.0	2497.0	d	10	23	0	circle	30	50	-6.7467062372201e-05	-0.0018124003491914	-0.004754305789461	0.0002808964744938	-1.1838193020525106e-05	0.0001897621459722	-0.0
2022-10-12	a143	j	16.0	31.0	1.0	2.0	3.67	3.3	11987.204923303234	9453.206297270835	15704.996780478015	11119.807967271445	5.330015528369602	3.5011875175077174	6.481633008864224	4.481986282656768	2286.0	2700.0	2452.0	2497.0	d	10	23	0	circle	30	51	-0.002788358191972	-0.0017298972519768	0.0025958727887115	0.0002484112878506	2.0494999211011887e-06	0.0001855991376269	-0.0
2022-10-12	a143	j	16.0	31.0	1.0	2.0	3.67	3.3	11987.204923303234	9453.206297270835	15704.996780478015	11119.807967271445	5.330015528369602	3.5011875175077174	6.481633008864224	4.481986282656768	2286.0	2700.0	2452.0	2497.0	d	10	23	0	circle	30	52	0.0087960220006073	-0.0014815757526726	0.0021170117554526	0.0002112471015296	1.7221731242001697e-05	0.0001791525577052	-0.0
2022-10-12	a143	j	16.0	31.0	1.0	2.0	3.67	3.3	11987.204923303234	9453.206297270835	15704.996780478015	11119.807967271445	5.330015528369602	3.5011875175077174	6.481633008864224	4.481986282656768	2286.0	2700.0	2452.0	2497.0	d	10	23	0	circle	30	53	0.0079245016881607	-0.0011555904848415	-0.0048778815197548	0.0001698832446652	3.344229589571649e-05	0.0001704756594502	-0.0
2022-10-12	a143	j	16.0	31.0	1.0	2.0	3.67	3.3	11987.204923303234	9453.206297270835	15704.996780478015	11119.807967271445	5.330015528369602	3.5011875175077174	6.481633008864224	4.481986282656768	2286.0	2700.0	2452.0	2497.0	d	10	23	0	circle	30	54	0.0002560688279655	-0.0007383622940154	0.0008772161357832	0.0001251498086793	5.036601170467052e-05	0.0001596598327166	-0.0
2022-10-12	a143	j	16.0	31.0	1.0	2.0	3.67	3.3	11987.204923303234	9453.206297270835	15704.996780478015	11119.807967271445	5.330015528369602	3.5011875175077174	6.481633008864224	4.481986282656768	2286.0	2700.0	2452.0	2497.0	d	10	23	0	circle	30	55	-0.0007798060821628	0.001457062446842	0.0025580429292657	7.82347988726788e-05	6.755949093747906e-05	0.0001468415257314	1.0472359212848598e-06
2022-10-12	a143	j	16.0	31.0	1.0	2.0	3.67	3.3	11987.204923303234	9453.206297270835	15704.996780478015	11119.807967271445	5.330015528369602	3.5011875175077174	6.481633008864224	4.481986282656768	2286.0	2700.0	2452.0	2497.0	d	10	23	0	circle	30	56	0.0063996905352919	0.0026965210800183	0.0018419346143122	3.0627486670195696e-05	8.453601220397486e-05	0.0001322175888673	1.705408999314716e-05
2022-10-12	a143	j	16.0	31.0	1.0	2.0	3.67	3.3	11987.204923303234	9453.206297270835	15704.996780478015	11119.807967271445	5.330015528369602	3.5011875175077174	6.481633008864224	4.481986282656768	2286.0	2700.0	2452.0	2497.0	d	10	23	0	circle	30	57	-0.0016253041219878	-0.0008763175368095	0.00055007367971	-1.598366005789844e-05	0.0001007924829045	0.0001160607316401	-0.0
2022-10-12	a143	j	16.0	31.0	1.0	2.0	3.67	3.3	11987.204923303234	9453.206297270835	15704.996780478015	11119.807967271445	5.330015528369602	3.5011875175077174	6.481633008864224	4.481986282656768	2286.0	2700.0	2452.0	2497.0	d	10	23	0	circle	30	58	-0.0008927995228207	-0.0005336688905697	0.0006842342822291	-5.984274176767357e-05	0.0001158368978849	9.872084762832552e-05	-0.0
2022-10-12	a143	j	16.0	31.0	1.0	2.0	3.67	3.3	11987.204923303234	9453.206297270835	15704.996780478015	11119.807967271445	5.330015528369602	3.5011875175077174	6.481633008864224	4.481986282656768	2286.0	2700.0	2452.0	2497.0	d	10	23	0	circle	30	59	-0.01411999025758	-0.0005563306642859	0.0004819678482761	-9.927717703143472e-05	0.0001292044103803	8.060731838253593e-05	-0.0
2022-10-12	a143	j	16.0	31.0	1.0	2.0	3.67	3.3	11987.204923303234	9453.206297270835	15704.996780478015	11119.807967271445	5.330015528369602	3.5011875175077174	6.481633008864224	4.481986282656768	2286.0	2700.0	2452.0	2497.0	d	10	23	0	circle	30	60	0.0037745148996454	0.0036267813164649	-0.0044543583175981	-0.000132840282762	0.0001404694068496	6.215796595161125e-05	-0.0
2022-10-12	a143	j	16.0	31.0	1.0	2.0	3.67	3.3	11987.204923303234	9453.206297270835	15704.996780478015	11119.807967271445	5.330015528369602	3.5011875175077174	6.481633008864224	4.481986282656768	2286.0	2700.0	2452.0	2497.0	d	10	23	0	circle	30	61	-0.0011151809535767	-0.0045234393126111	0.0022233271316023	-0.0001594084037682	0.0001492586804315	4.3805156011176144e-05	-0.0
2022-10-12	a143	j	16.0	31.0	1.0	2.0	3.67	3.3	11987.204923303234	9453.206297270835	15704.996780478015	11119.807967271445	5.330015528369602	3.5011875175077174	6.481633008864224	4.481986282656768	2286.0	2700.0	2452.0	2497.0	d	10	23	0	circle	30	62	-0.0035587169208847	0.0034511815407214	-0.0007281536231044	-0.0001782194184313	0.0001552644023071	2.5950052009349407e-05	-0.0
2022-10-12	a143	j	16.0	31.0	1.0	2.0	3.67	3.3	11987.204923303234	9453.206297270835	15704.996780478015	11119.807967271445	5.330015528369602	3.5011875175077174	6.481633008864224	4.481986282656768	2286.0	2700.0	2452.0	2497.0	d	10	23	0	circle	30	63	-0.0032820381517055	0.0027310408158755	-0.0004948258493165	-0.0001888693062816	0.0001582554707767	8.949392136226812e-06	-0.0
2022-10-12	a143	j	16.0	31.0	1.0	2.0	3.67	3.3	11987.204923303234	9453.206297270835	15704.996780478015	11119.807967271445	5.330015528369602	3.5011875175077174	6.481633008864224	4.481986282656768	2286.0	2700.0	2452.0	2497.0	d	10	23	0	circle	30	64	0.0053479438516775	-0.0046636937278769	-0.0016238800847523	-0.0001912827686307	0.0001580855021942	-6.888914036669008e-06	-0.0
2022-10-12	a143	j	16.0	31.0	1.0	2.0	3.67	3.3	11987.204923303234	9453.206297270835	15704.996780478015	11119.807967271445	5.330015528369602	3.5011875175077174	6.481633008864224	4.481986282656768	2286.0	2700.0	2452.0	2497.0	d	10	23	0	circle	30	65	0.0009210349718734	0.0018094545860313	0.0025941879899664	-0.000185663750624	0.0001546943164705	-2.1304549894549635e-05	-0.0
2022-10-12	a143	j	16.0	31.0	1.0	2.0	3.67	3.3	11987.204923303234	9453.206297270835	15704.996780478015	11119.807967271445	5.330015528369602	3.5011875175077174	6.481633008864224	4.481986282656768	2286.0	2700.0	2452.0	2497.0	d	10	23	0	circle	30	66	0.0015133978927809	-0.0002250628019265	-0.0023760873558955	-0.0001724405016334	0.0001481061971282	-3.4077917023367987e-05	-0.0
2022-10-12	a143	j	16.0	31.0	1.0	2.0	3.67	3.3	11987.204923303234	9453.206297270835	15704.996780478015	11119.807967271445	5.330015528369602	3.5011875175077174	6.481633008864224	4.481986282656768	2286.0	2700.0	2452.0	2497.0	d	10	23	0	circle	30	67	0.0027845651617633	0.0008443052734489	0.0048625306024572	-0.0001522279353889	0.0001384327739491	-4.5020372353103685e-05	-0.0
2022-10-12	a143	j	16.0	31.0	1.0	2.0	3.67	3.3	11987.204923303234	9453.206297270835	15704.996780478015	11119.807967271445	5.330015528369602	3.5011875175077174	6.481633008864224	4.481986282656768	2286.0	2700.0	2452.0	2497.0	d	10	23	0	circle	30	68	-0.0040607491691239	0.0014054708974623	-0.0021626467956732	-0.0001258190421102	0.00012588079646	-5.396838259644869e-05	-0.0
2022-10-12	a143	j	16.0	31.0	1.0	2.0	3.67	3.3	11987.204923303234	9453.206297270835	15704.996780478015	11119.807967271445	5.330015528369602	3.5011875175077174	6.481633008864224	4.481986282656768	2286.0	2700.0	2452.0	2497.0	d	10	23	0	circle	30	69	-0.003382454955621	6.654041669755e-05	-0.0009058032615414	-9.4199496728583e-05	0.0001107577160841	-6.0787731151782936e-05	-0.0
2022-10-12	a143	j	16.0	31.0	1.0	2.0	3.67	3.3	11987.204923303234	9453.206297270835	15704.996780478015	11119.807967271445	5.330015528369602	3.5011875175077174	6.481633008864224	4.481986282656768	2286.0	2700.0	2452.0	2497.0	d	10	23	0	circle	30	70	-0.0026682294139897	0.0004156733421154	0.0003203684076774	-5.856579349878458e-05	9.346945555834962e-05	-6.538741619205074e-05	-0.0
2022-10-12	a143	j	16.0	31.0	1.0	2.0	3.67	3.3	11987.204923303234	9453.206297270835	15704.996780478015	11119.807967271445	5.330015528369602	3.5011875175077174	6.481633008864224	4.481986282656768	2286.0	2700.0	2452.0	2497.0	d	10	23	0	circle	30	71	-0.0020021551613549	0.0008117059317213	-0.0023628751973638	-2.032190138171105e-05	7.450924272435514e-05	-6.77352947058224e-05	-0.0
2022-10-12	a143	j	16.0	31.0	1.0	2.0	3.67	3.3	11987.204923303234	9453.206297270835	15704.996780478015	11119.807967271445	5.330015528369602	3.5011875175077174	6.481633008864224	4.481986282656768	2286.0	2700.0	2452.0	2497.0	d	10	23	0	circle	30	72	-0.0019819755141672	0.0002159505619537	0.0012965434948974	1.8961749842690635e-05	5.4438937685287696e-05	-6.78670616069174e-05	-0.0
2022-10-12	a143	j	16.0	31.0	1.0	2.0	3.67	3.3	11987.204923303234	9453.206297270835	15704.996780478015	11119.807967271445	5.330015528369602	3.5011875175077174	6.481633008864224	4.481986282656768	2286.0	2700.0	2452.0	2497.0	d	10	23	0	circle	30	73	0.0064035721329764	-0.001098724920202	0.0008387775891658	5.762672881516981e-05	3.3864405223120026e-05	-6.588618917875216e-05	-0.0
2022-10-12	a143	j	16.0	31.0	1.0	2.0	3.67	3.3	11987.204923303234	9453.206297270835	15704.996780478015	11119.807967271445	5.330015528369602	3.5011875175077174	6.481633008864224	4.481986282656768	2286.0	2700.0	2452.0	2497.0	d	10	23	0	circle	30	74	0.0020093907627204	-0.0010147397401453	5.7272776314851e-05	9.402703545450344e-05	1.3407277521886828e-05	-6.195880926799862e-05	-0.0
2022-10-12	a143	j	16.0	31.0	1.0	2.0	3.67	3.3	11987.204923303234	9453.206297270835	15704.996780478015	11119.807967271445	5.330015528369602	3.5011875175077174	6.481633008864224	4.481986282656768	2286.0	2700.0	2452.0	2497.0	d	10	23	0	circle	30	75	-3.9005576210571e-05	0.0007533792985028	-0.0019016912057313	0.0001266252984401	-6.321804840377846e-06	-5.631020438873331e-05	-0.0
2022-10-12	a143	j	16.0	31.0	1.0	2.0	3.67	3.3	11987.204923303234	9453.206297270835	15704.996780478015	11119.807967271445	5.330015528369602	3.5011875175077174	6.481633008864224	4.481986282656768	2286.0	2700.0	2452.0	2497.0	d	10	23	0	circle	30	76	0.0002013809301341	0.0005770976117559	-0.0016978623913125	0.0001540627884596	-2.47438338537144e-05	-4.9224683157731226e-05	-0.0
2022-10-12	a143	j	16.0	31.0	1.0	2.0	3.67	3.3	11987.204923303234	9453.206297270835	15704.996780478015	11119.807967271445	5.330015528369602	3.5011875175077174	6.481633008864224	4.481986282656768	2286.0	2700.0	2452.0	2497.0	d	10	23	0	circle	30	77	-0.0040696844292515	0.0017819334584385	0.0013842284480292	0.0001752025639374	-4.132755630261641e-05	-4.104205726936111e-05	-0.0
2022-10-12	a143	j	16.0	31.0	1.0	2.0	3.67	3.3	11987.204923303234	9453.206297270835	15704.996780478015	11119.807967271445	5.330015528369602	3.5011875175077174	6.481633008864224	4.481986282656768	2286.0	2700.0	2452.0	2497.0	d	10	23	0	circle	30	78	-0.0010372310365283	-0.0018875469936529	0.0020025866537434	0.0001891641792533	-5.560827482771191e-05	-3.214402624815837e-05	-0.0
2022-10-12	a143	j	16.0	31.0	1.0	2.0	3.67	3.3	11987.204923303234	9453.206297270835	15704.996780478015	11119.807967271445	5.330015528369602	3.5011875175077174	6.481633008864224	4.481986282656768	2286.0	2700.0	2452.0	2497.0	d	10	23	0	circle	30	79	0.0024253523845352	-0.0026561651641118	-0.0003061332907563	0.0001953708690364	-6.7213753995183e-05	-2.2934448126774025e-05	-0.0
2022-10-12	a143	j	16.0	31.0	1.0	2.0	3.67	3.3	11987.204923303234	9453.206297270835	15704.996780478015	11119.807967271445	5.330015528369602	3.5011875175077174	6.481633008864224	4.481986282656768	2286.0	2700.0	2452.0	2497.0	d	10	23	0	circle	30	80	0.028196122702456	-0.0030582570578445	-0.0031025079902233	0.0001936110568954	-7.589084585552586e-05	-1.3824019593024836e-05	-0.0
2022-10-12	a143	j	16.0	31.0	1.0	2.0	3.67	3.3	11987.204923303234	9453.206297270835	15704.996780478015	11119.807967271445	5.330015528369602	3.5011875175077174	6.481633008864224	4.481986282656768	2286.0	2700.0	2452.0	2497.0	d	10	23	0	circle	30	81	-0.011605009273899	0.0022502108765174	-0.0004055424542539	0.0001840757224555	-8.151802015903865e-05	-5.22140928469769e-06	-0.0
