## Supplementary material for "Habituation to visual stimuli is personality-independent in a jumping spider": S1: Supplementary material 1_RawData.csv (part 251 of 279)

date	subj	sex	under_shelter_1	under_shelter_2	n_jumps_1	n_jumps_2	prosoma_l	prosoma_w	totaldistance_trial1_section1	totaldistance_trial1_section2	totaldistance_trial2_section1	totaldistance_trial2_section2	avgspeed_trial1_section1	avgspeed_trial1_section2	avgspeed_trial2_section1	avgspeed_trial2_section2	inview_trial1_section1	inview_trial1_section2	inview_trial2_section1	inview_trial2_section2	cond	change	stimn	changestim	stimtype	angular_pos	framen	X	Y	Z	Xfilt	Yfilt	Zfilt	Zclean
2022-10-12	a143	j	16.0	31.0	1.0	2.0	3.67	3.3	11987.204923303234	9453.206297270835	15704.996780478015	11119.807967271445	5.330015528369602	3.5011875175077174	6.481633008864224	4.481986282656768	2286.0	2700.0	2452.0	2497.0	d	10	23	0	circle	30	82	-0.010005563907301	-0.0007369508664191	-2.2522302252461e-05	0.0001673149944339	-8.409434175309484e-05	2.4796479986637983e-06	-0.0
2022-10-12	a143	j	16.0	31.0	1.0	2.0	3.67	3.3	11987.204923303234	9453.206297270835	15704.996780478015	11119.807967271445	5.330015528369602	3.5011875175077174	6.481633008864224	4.481986282656768	2286.0	2700.0	2452.0	2497.0	d	10	23	0	circle	30	83	-0.0034453924200811	0.0036478478711446	0.0049325613634071	0.0001441138457908	-8.37111342044267e-05	8.92599872109929e-06	-0.0
2022-10-12	a143	j	16.0	31.0	1.0	2.0	3.67	3.3	11987.204923303234	9453.206297270835	15704.996780478015	11119.807967271445	5.330015528369602	3.5011875175077174	6.481633008864224	4.481986282656768	2286.0	2700.0	2452.0	2497.0	d	10	23	0	circle	30	84	-0.0018977506040005	-0.0009012454022205	-0.0013747934914771	0.0001153629729981	-8.052276637427062e-05	1.3836949456975858e-05	-0.0
2022-10-12	a143	j	16.0	31.0	1.0	2.0	3.67	3.3	11987.204923303234	9453.206297270835	15704.996780478015	11119.807967271445	5.330015528369602	3.5011875175077174	6.481633008864224	4.481986282656768	2286.0	2700.0	2452.0	2497.0	d	10	23	0	circle	30	85	-0.000635792135836	0.000373153080778	0.0001621667791528	8.199542519774785e-05	-7.473001746946276e-05	1.7026557826154476e-05	-0.0
2022-10-12	a143	j	16.0	31.0	1.0	2.0	3.67	3.3	11987.204923303234	9453.206297270835	15704.996780478015	11119.807967271445	5.330015528369602	3.5011875175077174	6.481633008864224	4.481986282656768	2286.0	2700.0	2452.0	2497.0	d	10	23	0	circle	30	86	-0.0044100339723338	-0.0002155308937806	0.0003939935253421	4.499596627637293e-05	-6.657914335327914e-05	1.8408570581743797e-05	-0.0
2022-10-12	a143	j	16.0	31.0	1.0	2.0	3.67	3.3	11987.204923303234	9453.206297270835	15704.996780478015	11119.807967271445	5.330015528369602	3.5011875175077174	6.481633008864224	4.481986282656768	2286.0	2700.0	2452.0	2497.0	d	10	23	0	circle	30	87	0.0088852196922366	-0.0006043990367551	-0.0023872451614326	5.456905510577464e-06	-5.637122044707775e-05	1.7990060641164655e-05	-0.0
2022-10-12	a143	j	16.0	31.0	1.0	2.0	3.67	3.3	11987.204923303234	9453.206297270835	15704.996780478015	11119.807967271445	5.330015528369602	3.5011875175077174	6.481633008864224	4.481986282656768	2286.0	2700.0	2452.0	2497.0	d	10	23	0	circle	30	88	0.017810632675574	0.0006851338368624	-0.0014578197374369	-3.534897101598032e-05	-4.4474719166029525e-05	1.5864750719459205e-05	-0.0
2022-10-12	a143	j	16.0	31.0	1.0	2.0	3.67	3.3	11987.204923303234	9453.206297270835	15704.996780478015	11119.807967271445	5.330015528369602	3.5011875175077174	6.481633008864224	4.481986282656768	2286.0	2700.0	2452.0	2497.0	d	10	23	0	circle	30	89	-0.0043935791425916	-0.0062877526826536	0.0062128671277889	-7.592408441988005e-05	-3.133628258038723e-05	1.2214045584471318e-05	-0.0
2022-10-12	a143	j	16.0	31.0	1.0	2.0	3.67	3.3	11987.204923303234	9453.206297270835	15704.996780478015	11119.807967271445	5.330015528369602	3.5011875175077174	6.481633008864224	4.481986282656768	2286.0	2700.0	2452.0	2497.0	d	10	23	0	circle	30	90	-0.0011575045011157	0.0007157469756936	0.0004230998013401	-0.0001145837754122	-1.7482667686291103e-05	7.314593080562263e-06	-0.0
2022-10-12	a143	j	16.0	31.0	1.0	2.0	3.67	3.3	11987.204923303234	9453.206297270835	15704.996780478015	11119.807967271445	5.330015528369602	3.5011875175077174	6.481633008864224	4.481986282656768	2286.0	2700.0	2452.0	2497.0	d	10	23	0	circle	30	91	-0.0069375783586757	0.0014897514975788	0.0033392189332091	-0.0001495854712097	-3.503194274002891e-06	1.5373643942849894e-06	-0.0
2022-10-12	a143	j	16.0	31.0	1.0	2.0	3.67	3.3	11987.204923303234	9453.206297270835	15704.996780478015	11119.807967271445	5.330015528369602	3.5011875175077174	6.481633008864224	4.481986282656768	2286.0	2700.0	2452.0	2497.0	d	10	23	0	circle	30	92	0.0045050808324906	-0.0026032724747166	-0.0065089052783873	-0.0001793002632886	9.991635134251866e-06	-4.678837403217933e-06	-0.0
2022-10-12	a143	j	16.0	31.0	1.0	2.0	3.67	3.3	11987.204923303234	9453.206297270835	15704.996780478015	11119.807967271445	5.330015528369602	3.5011875175077174	6.481633008864224	4.481986282656768	2286.0	2700.0	2452.0	2497.0	d	10	23	0	circle	30	93	-0.013286457531032	0.0080399423407805	0.0002489624042348	-0.0002023710671813	2.242591947551124e-05	-1.0877959437360203e-05	-0.0
2022-10-12	a143	j	16.0	31.0	1.0	2.0	3.67	3.3	11987.204923303234	9453.206297270835	15704.996780478015	11119.807967271445	5.330015528369602	3.5011875175077174	6.481633008864224	4.481986282656768	2286.0	2700.0	2452.0	2497.0	d	10	23	0	circle	30	94	-0.0010997059643003	-0.0032993487111132	-0.0031169194449009	-0.0002178307212519	3.331185538680144e-05	-1.663956618266765e-05	-0.0
2022-10-12	a143	j	16.0	31.0	1.0	2.0	3.67	3.3	11987.204923303234	9453.206297270835	15704.996780478015	11119.807967271445	5.330015528369602	3.5011875175077174	6.481633008864224	4.481986282656768	2286.0	2700.0	2452.0	2497.0	d	10	23	0	circle	30	95	0.0017140450555468	0.0015416713422462	0.00143593173008	-0.0002251682054676	4.228658906737399e-05	-2.1611609965829653e-05	-0.0
2022-10-12	a143	j	16.0	31.0	1.0	2.0	3.67	3.3	11987.204923303234	9453.206297270835	15704.996780478015	11119.807967271445	5.330015528369602	3.5011875175077174	6.481633008864224	4.481986282656768	2286.0	2700.0	2452.0	2497.0	d	10	23	0	circle	30	96	-0.0006528126048193	0.0018865964294447	0.0013209864480671	-0.0002243389671752	4.912728014044096e-05	-2.5517457096347535e-05	-0.0
2022-10-12	a143	j	16.0	31.0	1.0	2.0	3.67	3.3	11987.204923303234	9453.206297270835	15704.996780478015	11119.807967271445	5.330015528369602	3.5011875175077174	6.481633008864224	4.481986282656768	2286.0	2700.0	2452.0	2497.0	d	10	23	0	circle	30	97	-0.0054818280898738	-0.0003626193650219	-0.0001910765715345	-0.0002157345335676	5.374893186716151e-05	-2.814770164676557e-05	-0.0
2022-10-12	a143	j	16.0	31.0	1.0	2.0	3.67	3.3	11987.204923303234	9453.206297270835	15704.996780478015	11119.807967271445	5.330015528369602	3.5011875175077174	6.481633008864224	4.481986282656768	2286.0	2700.0	2452.0	2497.0	d	10	23	0	circle	30	98	-0.0049791233513878	-0.0001449566071067	-4.29950517473e-05	-0.0002001304837983	5.619025604295388e-05	-2.935124443341701e-05	-0.0
2022-10-12	a143	j	16.0	31.0	1.0	2.0	3.67	3.3	11987.204923303234	9453.206297270835	15704.996780478015	11119.807967271445	5.330015528369602	3.5011875175077174	6.481633008864224	4.481986282656768	2286.0	2700.0	2452.0	2497.0	d	10	23	0	circle	30	99	0.0094731991425885	-0.001259838697025	0.0005321818873572	-0.0001786116392788	5.6590390755856354e-05	-2.903314137417437e-05	-0.0
2022-10-12	a143	j	16.0	31.0	1.0	2.0	3.67	3.3	11987.204923303234	9453.206297270835	15704.996780478015	11119.807967271445	5.330015528369602	3.5011875175077174	6.481633008864224	4.481986282656768	2286.0	2700.0	2452.0	2497.0	d	10	23	0	circle	30	100	-0.0055300437240858	0.0002386735795087	-0.0023649081327319	-0.0001524687031639	5.516225183748391e-05	-2.715801453647382e-05	-0.0
2022-10-12	a143	j	16.0	31.0	1.0	2.0	3.67	3.3	11987.204923303234	9453.206297270835	15704.996780478015	11119.807967271445	5.330015528369602	3.5011875175077174	6.481633008864224	4.481986282656768	2286.0	2700.0	2452.0	2497.0	d	10	23	0	circle	30	101	0.0002628522682343	0.0020815423641417	0.0007345271491384	-0.0001230800941175	5.216929677052997e-05	-2.375393126413288e-05	-0.0
2022-10-12	a143	j	16.0	31.0	1.0	2.0	3.67	3.3	11987.204923303234	9453.206297270835	15704.996780478015	11119.807967271445	5.330015528369602	3.5011875175077174	6.481633008864224	4.481986282656768	2286.0	2700.0	2452.0	2497.0	d	10	23	0	circle	30	102	0.0071132699139726	-0.0018467066247017	-0.0003679156153295	-9.179810101709046e-05	4.790632174106543e-05	-1.891165494704436e-05	-0.0
2022-10-12	a143	j	16.0	31.0	1.0	2.0	3.67	3.3	11987.204923303234	9453.206297270835	15704.996780478015	11119.807967271445	5.330015528369602	3.5011875175077174	6.481633008864224	4.481986282656768	2286.0	2700.0	2452.0	2497.0	d	10	23	0	circle	30	103	0.0068939714382328	-0.000228072513385	-0.0013072799218129	-5.984911945204288e-05	4.2679996652476886e-05	-1.2776625231109076e-05	-0.0
2022-10-12	a143	j	16.0	31.0	1.0	2.0	3.67	3.3	11987.204923303234	9453.206297270835	15704.996780478015	11119.807967271445	5.330015528369602	3.5011875175077174	6.481633008864224	4.481986282656768	2286.0	2700.0	2452.0	2497.0	d	10	23	0	circle	30	104	-0.0051805607133001	-0.0012848815552819	0.0069707661261365	-2.8263552663840595e-05	3.6788479308172776e-05	-5.535574217962646e-06	-0.0
2022-10-12	a143	j	16.0	31.0	1.0	2.0	3.67	3.3	11987.204923303234	9453.206297270835	15704.996780478015	11119.807967271445	5.330015528369602	3.5011875175077174	6.481633008864224	4.481986282656768	2286.0	2700.0	2452.0	2497.0	d	10	23	0	circle	30	105	0.0029074931127819	-8.1941490171306e-06	-0.0056664091027844	2.145911443466349e-06	3.0505710239162377e-05	2.5950275433169595e-06	-0.0
2022-10-12	a143	j	16.0	31.0	1.0	2.0	3.67	3.3	11987.204923303234	9453.206297270835	15704.996780478015	11119.807967271445	5.330015528369602	3.5011875175077174	6.481633008864224	4.481986282656768	2286.0	2700.0	2452.0	2497.0	d	10	23	0	circle	30	106	-0.0096652321535314	0.0015130278882804	-0.0007282286679274	3.076454651081086e-05	2.4075222979944688e-05	1.1370787449143565e-05	-0.0
2022-10-12	a143	j	16.0	31.0	1.0	2.0	3.67	3.3	11987.204923303234	9453.206297270835	15704.996780478015	11119.807967271445	5.330015528369602	3.5011875175077174	6.481633008864224	4.481986282656768	2286.0	2700.0	2452.0	2497.0	d	10	23	0	circle	30	107	0.0093577543349762	-0.001574262546173	-0.0002302222761974	5.7146427853587626e-05	1.77118132500072e-05	2.051430418028569e-05	-0.0
2022-10-12	a143	j	16.0	31.0	1.0	2.0	3.67	3.3	11987.204923303234	9453.206297270835	15704.996780478015	11119.807967271445	5.330015528369602	3.5011875175077174	6.481633008864224	4.481986282656768	2286.0	2700.0	2452.0	2497.0	d	10	23	0	circle	30	108	0.0042791089049469	0.000265282017408	0.000285476888304	8.099850577364435e-05	1.160584158628758e-05	2.971701852427217e-05	-0.0
2022-10-12	a143	j	16.0	31.0	1.0	2.0	3.67	3.3	11987.204923303234	9453.206297270835	15704.996780478015	11119.807967271445	5.330015528369602	3.5011875175077174	6.481633008864224	4.481986282656768	2286.0	2700.0	2452.0	2497.0	d	10	23	0	circle	30	109	0.0008395208614834	0.0016054623244119	0.0014077819566303	0.0001021667853727	5.927479001177277e-06	3.865535089616304e-05	-0.0
2022-10-12	a143	j	16.0	31.0	1.0	2.0	3.67	3.3	11987.204923303234	9453.206297270835	15704.996780478015	11119.807967271445	5.330015528369602	3.5011875175077174	6.481633008864224	4.481986282656768	2286.0	2700.0	2452.0	2497.0	d	10	23	0	circle	30	110	-0.0074782556331106	0.0011646638546873	0.0013410287491675	0.0001205957373781	8.301192368435742e-07	4.701392059539701e-05	-0.0
2022-10-12	a143	j	16.0	31.0	1.0	2.0	3.67	3.3	11987.204923303234	9453.206297270835	15704.996780478015	11119.807967271445	5.330015528369602	3.5011875175077174	6.481633008864224	4.481986282656768	2286.0	2700.0	2452.0	2497.0	d	10	23	0	circle	30	111	0.002978197883754	-0.0039456839032056	-0.0018575615705986	0.0001362552698634	-3.5502779092404717e-06	5.450457407322084e-05	-0.0
2022-10-12	a143	j	16.0	31.0	1.0	2.0	3.67	3.3	11987.204923303234	9453.206297270835	15704.996780478015	11119.807967271445	5.330015528369602	3.5011875175077174	6.481633008864224	4.481986282656768	2286.0	2700.0	2452.0	2497.0	d	10	23	0	circle	30	112	-0.0072658390475853	0.0010633778777364	-0.0003607007225258	0.0001490630708099	-7.10121567357427e-06	6.087674173327652e-05	-0.0
2022-10-12	a143	j	16.0	31.0	1.0	2.0	3.67	3.3	11987.204923303234	9453.206297270835	15704.996780478015	11119.807967271445	5.330015528369602	3.5011875175077174	6.481633008864224	4.481986282656768	2286.0	2700.0	2452.0	2497.0	d	10	23	0	circle	30	113	-0.0066888196605528	0.0009144831218214	0.0021130697381062	0.0001588343105162	-9.738599842809649e-06	6.592338957980209e-05	-0.0
2022-10-12	a143	j	16.0	31.0	1.0	2.0	3.67	3.3	11987.204923303234	9453.206297270835	15704.996780478015	11119.807967271445	5.330015528369602	3.5011875175077174	6.481633008864224	4.481986282656768	2286.0	2700.0	2452.0	2497.0	d	10	23	0	circle	30	114	0.0047226695221043	-0.0003956708536989	-5.1395318006629e-05	0.0001652779849284	-1.1404474211155644e-05	6.948804549667534e-05	-0.0
2022-10-12	a143	j	16.0	31.0	1.0	2.0	3.67	3.3	11987.204923303234	9453.206297270835	15704.996780478015	11119.807967271445	5.330015528369602	3.5011875175077174	6.481633008864224	4.481986282656768	2286.0	2700.0	2452.0	2497.0	d	10	23	0	circle	30	115	0.0032981863475483	0.0006689679942381	0.0003402388806779	0.0001680461950568	-1.2060739788856146e-05	7.147128578418003e-05	-0.0
2022-10-12	a143	j	16.0	31.0	1.0	2.0	3.67	3.3	11987.204923303234	9453.206297270835	15704.996780478015	11119.807967271445	5.330015528369602	3.5011875175077174	6.481633008864224	4.481986282656768	2286.0	2700.0	2452.0	2497.0	d	10	23	0	circle	30	116	0.0008054739892691	0.0003454240383698	-0.0009153392290558	0.000166819295381	-1.1685424262697372e-05	7.183169602312693e-05	-0.0
2022-10-12	a143	j	16.0	31.0	1.0	2.0	3.67	3.3	11987.204923303234	9453.206297270835	15704.996780478015	11119.807967271445	5.330015528369602	3.5011875175077174	6.481633008864224	4.481986282656768	2286.0	2700.0	2452.0	2497.0	d	10	23	0	circle	30	117	0.0010576137191057	0.0003684121377892	-0.0007917924472281	0.0001613914068299	-1.0274035714898446e-05	7.058181930334817e-05	-0.0
2022-10-12	a143	j	16.0	31.0	1.0	2.0	3.67	3.3	11987.204923303234	9453.206297270835	15704.996780478015	11119.807967271445	5.330015528369602	3.5011875175077174	6.481633008864224	4.481986282656768	2286.0	2700.0	2452.0	2497.0	d	10	23	0	circle	30	118	-0.0011249592255281	-0.0008604399700107	-9.3571006091967e-05	0.0001517330830346	-7.84596567804886e-06	6.77852260190212e-05	-0.0
2022-10-12	a143	j	16.0	31.0	1.0	2.0	3.67	3.3	11987.204923303234	9453.206297270835	15704.996780478015	11119.807967271445	5.330015528369602	3.5011875175077174	6.481633008864224	4.481986282656768	2286.0	2700.0	2452.0	2497.0	d	10	23	0	circle	30	119	-0.0028220648663733	-0.0004846236492243	0.0030924673937921	0.0001380342424394	-4.454708750721245e-06	6.355958741295558e-05	-0.0
2022-10-12	a143	j	16.0	31.0	1.0	2.0	3.67	3.3	11987.204923303234	9453.206297270835	15704.996780478015	11119.807967271445	5.330015528369602	3.5011875175077174	6.481633008864224	4.481986282656768	2286.0	2700.0	2452.0	2497.0	d	10	23	0	circle	30	120	0.01037488804291	-0.0002980280447188	0.0008959525302326	0.0001207413531242	-1.982401238009433e-07	5.8083069399223055e-05	-0.0
2022-10-12	a143	j	16.0	31.0	1.0	2.0	3.67	3.3	11987.204923303234	9453.206297270835	15704.996780478015	11119.807967271445	5.330015528369602	3.5011875175077174	6.481633008864224	4.481986282656768	2286.0	2700.0	2452.0	2497.0	d	10	23	0	circle	30	121	0.0081202383080483	-0.0005320473480458	0.0012937133769127	0.0001005898615186	4.774901910145877e-06	5.15936245263194e-05	-0.0
2022-10-12	a143	j	16.0	31.0	1.0	2.0	3.67	3.3	11987.204923303234	9453.206297270835	15704.996780478015	11119.807967271445	5.330015528369602	3.5011875175077174	6.481633008864224	4.481986282656768	2286.0	2700.0	2452.0	2497.0	d	10	23	0	circle	30	122	0.0073467546646201	-0.0014269286831545	-0.0008344643049526	7.860409835799369e-05	1.0266398312073626e-05	4.437137919950444e-05	-0.0
2022-10-12	a143	j	16.0	31.0	1.0	2.0	3.67	3.3	11987.204923303234	9453.206297270835	15704.996780478015	11119.807967271445	5.330015528369602	3.5011875175077174	6.481633008864224	4.481986282656768	2286.0	2700.0	2452.0	2497.0	d	10	23	0	circle	30	123	-0.001422793500928	-0.0016963051934541	-0.0035032828126769	5.602201158293485e-05	1.603755385637144e-05	3.670434405881085e-05	-0.0
2022-10-12	a143	j	16.0	31.0	1.0	2.0	3.67	3.3	11987.204923303234	9453.206297270835	15704.996780478015	11119.807967271445	5.330015528369602	3.5011875175077174	6.481633008864224	4.481986282656768	2286.0	2700.0	2452.0	2497.0	d	10	23	0	circle	30	124	-0.020809774641445	0.0050115954232453	-0.0009372233333014	3.413091239194535e-05	2.1829580415974167e-05	2.884936363853772e-05	-0.0
2022-10-12	a143	j	16.0	31.0	1.0	2.0	3.67	3.3	11987.204923303234	9453.206297270835	15704.996780478015	11119.807967271445	5.330015528369602	3.5011875175077174	6.481633008864224	4.481986282656768	2286.0	2700.0	2452.0	2497.0	d	10	23	0	circle	30	125	-0.0033969526194384	0.0006201643077314	0.0021801353137763	1.4061976498786116e-05	2.739201133861755e-05	2.100438346547312e-05	-0.0
2022-10-12	a143	j	16.0	31.0	1.0	2.0	3.67	3.3	11987.204923303234	9453.206297270835	15704.996780478015	11119.807967271445	5.330015528369602	3.5011875175077174	6.481633008864224	4.481986282656768	2286.0	2700.0	2452.0	2497.0	d	10	23	0	circle	30	126	0.0021903225227039	-0.0012119598915867	-0.0009078032759023	-3.369364785174919e-06	3.2506877630352245e-05	1.3299287882833678e-05	-0.0
2022-10-12	a143	j	16.0	31.0	1.0	2.0	3.67	3.3	11987.204923303234	9453.206297270835	15704.996780478015	11119.807967271445	5.330015528369602	3.5011875175077174	6.481633008864224	4.481986282656768	2286.0	2700.0	2452.0	2497.0	d	10	23	0	circle	30	127	0.0001120317972858	-0.0004992761823307	-0.0018017559449253	-1.7721967369548556e-05	3.6997238759281495e-05	5.79895200692338e-06	-0.0
2022-10-12	a143	j	16.0	31.0	1.0	2.0	3.67	3.3	11987.204923303234	9453.206297270835	15704.996780478015	11119.807967271445	5.330015528369602	3.5011875175077174	6.481633008864224	4.481986282656768	2286.0	2700.0	2452.0	2497.0	d	10	23	0	circle	30	128	-0.000549252200691	-0.0013551392175813	-0.0008167662967853	-2.890450758108811e-05	4.072342546691392e-05	-1.4892140318446848e-06	-0.0
2022-10-12	a143	j	16.0	31.0	1.0	2.0	3.67	3.3	11987.204923303234	9453.206297270835	15704.996780478015	11119.807967271445	5.330015528369602	3.5011875175077174	6.481633008864224	4.481986282656768	2286.0	2700.0	2452.0	2497.0	d	10	23	0	circle	30	129	0.0028974471574402	0.000626446611913	0.0015936659818635	-3.711963015197076e-05	4.3580139934193965e-05	-8.601596066565803e-06	-0.0
2022-10-12	a143	j	16.0	31.0	1.0	2.0	3.67	3.3	11987.204923303234	9453.206297270835	15704.996780478015	11119.807967271445	5.330015528369602	3.5011875175077174	6.481633008864224	4.481986282656768	2286.0	2700.0	2452.0	2497.0	d	10	23	0	circle	30	130	-0.010645265988976	0.0038087946068943	-0.0002060699065297	-4.280652550489923e-05	4.5501759839922864e-05	-1.5595015062786626e-05	-0.0
2022-10-12	a143	j	16.0	31.0	1.0	2.0	3.67	3.3	11987.204923303234	9453.206297270835	15704.996780478015	11119.807967271445	5.330015528369602	3.5011875175077174	6.481633008864224	4.481986282656768	2286.0	2700.0	2452.0	2497.0	d	10	23	0	circle	30	131	0.0094015460959008	-0.0014504705952067	0.002049795201491	-4.658140218001877e-05	4.647073390912048e-05	-2.2518180474959382e-05	-0.0
2022-10-12	a143	j	16.0	31.0	1.0	2.0	3.67	3.3	11987.204923303234	9453.206297270835	15704.996780478015	11119.807967271445	5.330015528369602	3.5011875175077174	6.481633008864224	4.481986282656768	2286.0	2700.0	2452.0	2497.0	d	10	23	0	circle	30	132	-0.0056550139311977	9.8625702587409e-05	-0.0001785916461471	-4.916510440696964e-05	4.6517950933552105e-05	-2.938729677228043e-05	-0.0
2022-10-12	a143	j	16.0	31.0	1.0	2.0	3.67	3.3	11987.204923303234	9453.206297270835	15704.996780478015	11119.807967271445	5.330015528369602	3.5011875175077174	6.481633008864224	4.481986282656768	2286.0	2700.0	2452.0	2497.0	d	10	23	0	circle	30	133	0.0079898494569695	-0.0005228529968727	-0.0047508700473894	-5.129768485615362e-05	4.571065987777675e-05	-3.617093762975438e-05	-0.0
2022-10-12	a143	j	16.0	31.0	1.0	2.0	3.67	3.3	11987.204923303234	9453.206297270835	15704.996780478015	11119.807967271445	5.330015528369602	3.5011875175077174	6.481633008864224	4.481986282656768	2286.0	2700.0	2452.0	2497.0	d	10	23	0	circle	30	134	0.0055774338736348	-0.0053106674705877	0.011766612139365	-5.365697030901816e-05	4.413548827082264e-05	-4.278173317259321e-05	-0.0
2022-10-12	a143	j	16.0	31.0	1.0	2.0	3.67	3.3	11987.204923303234	9453.206297270835	15704.996780478015	11119.807967271445	5.330015528369602	3.5011875175077174	6.481633008864224	4.481986282656768	2286.0	2700.0	2452.0	2497.0	d	10	23	0	circle	30	135	-0.015394423732959	0.0043947650232961	-0.0063417904623339	-5.680278941549441e-05	4.18896716715624e-05	-4.90733809356107e-05	-0.0
2022-10-12	a143	j	16.0	31.0	1.0	2.0	3.67	3.3	11987.204923303234	9453.206297270835	15704.996780478015	11119.807967271445	5.330015528369602	3.5011875175077174	6.481633008864224	4.481986282656768	2286.0	2700.0	2452.0	2497.0	d	10	23	0	circle	30	136	-0.0041714777087641	0.0046509372090181	-0.0020211820935658	-6.114761368040283e-05	3.908782449320731e-05	-5.485028212279003e-05	-0.0
2022-10-12	a143	j	16.0	31.0	1.0	2.0	3.67	3.3	11987.204923303234	9453.206297270835	15704.996780478015	11119.807967271445	5.330015528369602	3.5011875175077174	6.481633008864224	4.481986282656768	2286.0	2700.0	2452.0	2497.0	d	10	23	0	circle	30	137	0.019771982228228	-0.0014018041322896	0.0007409266594494	-6.692105914826587e-05	3.5874718701847326e-05	-5.989173438264439e-05	-0.0
2022-10-12	a143	j	16.0	31.0	1.0	2.0	3.67	3.3	11987.204923303234	9453.206297270835	15704.996780478015	11119.807967271445	5.330015528369602	3.5011875175077174	6.481633008864224	4.481986282656768	2286.0	2700.0	2452.0	2497.0	d	10	23	0	circle	30	138	0.01686126250156	-0.0034566545808199	0.0001836694507155	-7.410935802962299e-05	3.2423700327880266e-05	-6.397574597541937e-05	-0.0
2022-10-12	a143	j	16.0	31.0	1.0	2.0	3.67	3.3	11987.204923303234	9453.206297270835	15704.996780478015	11119.807967271445	5.330015528369602	3.5011875175077174	6.481633008864224	4.481986282656768	2286.0	2700.0	2452.0	2497.0	d	10	23	0	circle	30	139	-0.01199270470238	0.0002610302894499	0.0025764333249168	-8.242259578966831e-05	2.891548584483945e-05	-6.689062751533258e-05	-0.0
2022-10-12	a143	j	16.0	31.0	1.0	2.0	3.67	3.3	11987.204923303234	9453.206297270835	15704.996780478015	11119.807967271445	5.330015528369602	3.5011875175077174	6.481633008864224	4.481986282656768	2286.0	2700.0	2452.0	2497.0	d	10	23	0	circle	30	140	-0.012129760147805	0.0036019063164065	-0.0038729597722932	-9.136157757975828e-05	2.5513674588134923e-05	-6.84409624294361e-05	-0.0
2022-10-12	a143	j	16.0	31.0	1.0	2.0	3.67	3.3	11987.204923303234	9453.206297270835	15704.996780478015	11119.807967271445	5.330015528369602	3.5011875175077174	6.481633008864224	4.481986282656768	2286.0	2700.0	2452.0	2497.0	d	10	23	0	circle	30	141	-0.012538167350983	-0.0002260249848433	0.0018536454991928	-0.0001003638187454	2.23484906244548e-05	-6.845776433094627e-05	-0.0
2022-10-12	a143	j	16.0	31.0	1.0	2.0	3.67	3.3	11987.204923303234	9453.206297270835	15704.996780478015	11119.807967271445	5.330015528369602	3.5011875175077174	6.481633008864224	4.481986282656768	2286.0	2700.0	2452.0	2497.0	d	10	23	0	circle	30	142	0.0056338799688621	-0.0042896005893183	-0.0019220504678885	-0.000108921325572	1.950144225019897e-05	-6.681149294716389e-05	-0.0
2022-10-12	a143	j	16.0	31.0	1.0	2.0	3.67	3.3	11987.204923303234	9453.206297270835	15704.996780478015	11119.807967271445	5.330015528369602	3.5011875175077174	6.481633008864224	4.481986282656768	2286.0	2700.0	2452.0	2497.0	d	10	23	0	circle	30	143	0.0054476334536051	-0.0016719634720416	-0.0001529251060184	-0.0001165927445494	1.698490370687664e-05	-6.34211388499917e-05	-0.0
2022-10-12	a143	j	16.0	31.0	1.0	2.0	3.67	3.3	11987.204923303234	9453.206297270835	15704.996780478015	11119.807967271445	5.330015528369602	3.5011875175077174	6.481633008864224	4.481986282656768	2286.0	2700.0	2452.0	2497.0	d	10	23	0	circle	30	144	0.01241543790406	-0.0012994789286076	0.0019195960210709	-0.0001229319144557	1.4728707610009274e-05	-5.825643922370176e-05	-0.0
2022-10-12	a143	j	16.0	31.0	1.0	2.0	3.67	3.3	11987.204923303234	9453.206297270835	15704.996780478015	11119.807967271445	5.330015528369602	3.5011875175077174	6.481633008864224	4.481986282656768	2286.0	2700.0	2452.0	2497.0	d	10	23	0	circle	30	145	-0.0010996009265944	0.0021265821278085	0.0001760690984932	-0.0001274168627477	1.259033961752378e-05	-5.133588634423159e-05	-0.0
2022-10-12	a143	j	16.0	31.0	1.0	2.0	3.67	3.3	11987.204923303234	9453.206297270835	15704.996780478015	11119.807967271445	5.330015528369602	3.5011875175077174	6.481633008864224	4.481986282656768	2286.0	2700.0	2452.0	2497.0	d	10	23	0	circle	30	146	-0.012596810364914	0.0033928910966517	-0.0004600226499633	-0.0001294454663745	1.0388890595930873e-05	-4.2726809244988725e-05	-0.0
2022-10-12	a143	j	16.0	31.0	1.0	2.0	3.67	3.3	11987.204923303234	9453.206297270835	15704.996780478015	11119.807967271445	5.330015528369602	3.5011875175077174	6.481633008864224	4.481986282656768	2286.0	2700.0	2452.0	2497.0	d	10	23	0	circle	30	147	0.0016898563981744	-0.0011188388067615	-0.0015163690264361	-0.0001283949598158	7.945387603384465e-06	-3.255221093746047e-05	-0.0
2022-10-12	a143	j	16.0	31.0	1.0	2.0	3.67	3.3	11987.204923303234	9453.206297270835	15704.996780478015	11119.807967271445	5.330015528369602	3.5011875175077174	6.481633008864224	4.481986282656768	2286.0	2700.0	2452.0	2497.0	d	10	23	0	circle	30	148	0.0032321221140776	-9.1346862800367e-05	5.1126045086919e-05	-0.0001236897637722	5.110766987575839e-06	-2.100158202605792e-05	-0.0
2022-10-12	a143	j	16.0	31.0	1.0	2.0	3.67	3.3	11987.204923303234	9453.206297270835	15704.996780478015	11119.807967271445	5.330015528369602	3.5011875175077174	6.481633008864224	4.481986282656768	2286.0	2700.0	2452.0	2497.0	d	10	23	0	circle	30	149	0.0029478062862859	-0.0001505935747686	-9.4271721680374e-05	-0.0001148377885682	1.7767016587551224e-06	-8.33813376698109e-06	-0.0
2022-10-12	a143	j	16.0	31.0	1.0	2.0	3.67	3.3	11987.204923303234	9453.206297270835	15704.996780478015	11119.807967271445	5.330015528369602	3.5011875175077174	6.481633008864224	4.481986282656768	2286.0	2700.0	2452.0	2497.0	d	10	23	0	circle	30	150	0.0024755579766392	-0.0001293528384625	-0.0009754813250989	-0.0001014494735597	-2.122383809892398e-06	5.101812573072551e-06	-0.0
2022-10-12	a143	j	16.0	31.0	1.0	2.0	3.67	3.3	11987.204923303234	9453.206297270835	15704.996780478015	11119.807967271445	5.330015528369602	3.5011875175077174	6.481633008864224	4.481986282656768	2286.0	2700.0	2452.0	2497.0	d	10	23	0	circle	30	151	-0.010615755150064	0.0001568966589599	-0.0024025042584012	-8.327333789122826e-05	-6.607462679275064e-06	1.8917203358364618e-05	-0.0
2022-10-12	a143	j	16.0	31.0	1.0	2.0	3.67	3.3	11987.204923303234	9453.206297270835	15704.996780478015	11119.807967271445	5.330015528369602	3.5011875175077174	6.481633008864224	4.481986282656768	2286.0	2700.0	2452.0	2497.0	d	10	23	0	circle	30	152	-0.0083926112239168	0.0017058476128636	0.0040048151747276	-6.024986695234001e-05	-1.1651372535175426e-05	3.265900011708305e-05	-0.0
2022-10-12	a143	j	16.0	31.0	1.0	2.0	3.67	3.3	11987.204923303234	9453.206297270835	15704.996780478015	11119.807967271445	5.330015528369602	3.5011875175077174	6.481633008864224	4.481986282656768	2286.0	2700.0	2452.0	2497.0	d	10	23	0	circle	30	153	0.015258431050864	-0.001057820988766	-6.9261232630506e-05	-3.2547990513168e-05	-1.7176513002191413e-05	4.585513849976918e-05	-0.0
2022-10-12	a143	j	16.0	31.0	1.0	2.0	3.67	3.3	11987.204923303234	9453.206297270835	15704.996780478015	11119.807967271445	5.330015528369602	3.5011875175077174	6.481633008864224	4.481986282656768	2286.0	2700.0	2452.0	2497.0	d	10	23	0	circle	30	154	-0.0002564822676694	2.7040976957428e-05	-0.0022075401754522	-5.578940039257273e-07	-2.305727700673813e-05	5.8037139869178936e-05	3.442196885851508e-05
2022-10-12	a143	j	16.0	31.0	1.0	2.0	3.67	3.3	11987.204923303234	9453.206297270835	15704.996780478015	11119.807967271445	5.330015528369602	3.5011875175077174	6.481633008864224	4.481986282656768	2286.0	2700.0	2452.0	2497.0	d	10	23	0	circle	30	155	-0.0024091725311793	-0.0008873978722186	-0.0007682229109199	3.513535303193004e-05	-2.912716800988809e-05	6.87617337648963e-05	4.499212723078168e-06
2022-10-12	a143	j	16.0	31.0	1.0	2.0	3.67	3.3	11987.204923303234	9453.206297270835	15704.996780478015	11119.807967271445	5.330015528369602	3.5011875175077174	6.481633008864224	4.481986282656768	2286.0	2700.0	2452.0	2497.0	d	10	23	0	circle	30	156	-0.0027833867518469	0.0014014604754733	0.003972841718414	7.375467751133913e-05	-3.5186592563285534e-05	7.763089760901843e-05	-0.0
2022-10-12	a143	j	16.0	31.0	1.0	2.0	3.67	3.3	11987.204923303234	9453.206297270835	15704.996780478015	11119.807967271445	5.330015528369602	3.5011875175077174	6.481633008864224	4.481986282656768	2286.0	2700.0	2452.0	2497.0	d	10	23	0	circle	30	157	-0.0041080992792511	0.0009001223744454	-0.000877930257474	0.0001143087681377	-4.10088819718371e-05	8.431564446881899e-05	-0.0
2022-10-12	a143	j	16.0	31.0	1.0	2.0	3.67	3.3	11987.204923303234	9453.206297270835	15704.996780478015	11119.807967271445	5.330015528369602	3.5011875175077174	6.481633008864224	4.481986282656768	2286.0	2700.0	2452.0	2497.0	d	10	23	0	circle	30	158	-0.0012297946194188	-0.0011531488036681	0.0007353062447799	0.0001555790818681	-4.63475376148101e-05	8.857841840999553e-05	-0.0
2022-10-12	a143	j	16.0	31.0	1.0	2.0	3.67	3.3	11987.204923303234	9453.206297270835	15704.996780478015	11119.807967271445	5.330015528369602	3.5011875175077174	6.481633008864224	4.481986282656768	2286.0	2700.0	2452.0	2497.0	d	10	23	0	circle	30	159	-0.001503657069719	-0.0009450139620391	0.0006176301492429	0.0001961433031691	-5.094863310017621e-05	9.02856008208802e-05	-0.0
2022-10-12	a143	j	16.0	31.0	1.0	2.0	3.67	3.3	11987.204923303234	9453.206297270835	15704.996780478015	11119.807967271445	5.330015528369602	3.5011875175077174	6.481633008864224	4.481986282656768	2286.0	2700.0	2452.0	2497.0	d	10	23	0	circle	30	160	-0.0008303635131864	-0.0001117086962162	0.0003464043194421	0.0002344402157014	-5.456636486505888e-05	8.940931908175589e-05	-0.0
2022-10-12	a143	j	16.0	31.0	1.0	2.0	3.67	3.3	11987.204923303234	9453.206297270835	15704.996780478015	11119.807967271445	5.330015528369602	3.5011875175077174	6.481633008864224	4.481986282656768	2286.0	2700.0	2452.0	2497.0	d	10	23	0	circle	30	161	0.0045653642225666	0.0010588719464075	-0.0010990092852218	0.0002688674195173	-5.6975538409188045e-05	8.602229208099308e-05	-0.0
2022-10-12	a143	j	16.0	31.0	1.0	2.0	3.67	3.3	11987.204923303234	9453.206297270835	15704.996780478015	11119.807967271445	5.330015528369602	3.5011875175077174	6.481633008864224	4.481986282656768	2286.0	2700.0	2452.0	2497.0	d	10	23	0	circle	30	162	0.0087792696102429	0.001246887655741	0.0001326209492508	0.0002978944182724	-5.797924079949874e-05	8.028907165917297e-05	-0.0
2022-10-12	a143	j	16.0	31.0	1.0	2.0	3.67	3.3	11987.204923303234	9453.206297270835	15704.996780478015	11119.807967271445	5.330015528369602	3.5011875175077174	6.481633008864224	4.481986282656768	2286.0	2700.0	2452.0	2497.0	d	10	23	0	circle	30	163	-0.0049416419264284	-0.0009667973778491	0.0003606032848387	0.0003201636475244	-5.74173220813208e-05	7.245757043478413e-05	-0.0
2022-10-12	a143	j	16.0	31.0	1.0	2.0	3.67	3.3	11987.204923303234	9453.206297270835	15704.996780478015	11119.807967271445	5.330015528369602	3.5011875175077174	6.481633008864224	4.481986282656768	2286.0	2700.0	2452.0	2497.0	d	10	23	0	circle	30	164	-0.0025523536711426	-0.0013016392352491	0.0013677932482453	0.0003345555881431	-5.518149685232003e-05	6.285349257065088e-05	-0.0
2022-10-12	a143	j	16.0	31.0	1.0	2.0	3.67	3.3	11987.204923303234	9453.206297270835	15704.996780478015	11119.807967271445	5.330015528369602	3.5011875175077174	6.481633008864224	4.481986282656768	2286.0	2700.0	2452.0	2497.0	d	10	23	0	circle	30	165	-0.0026588335924012	-0.0012463316059995	0.0012637100519331	0.0003402237625427	-5.123502823362098e-05	5.187507247870664e-05	-0.0
2022-10-12	a143	j	16.0	31.0	1.0	2.0	3.67	3.3	11987.204923303234	9453.206297270835	15704.996780478015	11119.807967271445	5.330015528369602	3.5011875175077174	6.481633008864224	4.481986282656768	2286.0	2700.0	2452.0	2497.0	d	10	23	0	circle	30	166	0.0098447335880713	-0.0014624816772168	0.0024016650479442	0.0003366309407426	-4.56278348219701e-05	3.9980945606559655e-05	-0.0
2022-10-12	a143	j	16.0	31.0	1.0	2.0	3.67	3.3	11987.204923303234	9453.206297270835	15704.996780478015	11119.807967271445	5.330015528369602	3.5011875175077174	6.481633008864224	4.481986282656768	2286.0	2700.0	2452.0	2497.0	d	10	23	0	circle	30	167	0.0050282589378851	0.0011996861799475	-0.0042408532048675	0.000323600724332	-3.8498572035913697e-05	2.766432471762402e-05	-0.0
2022-10-12	a143	j	16.0	31.0	1.0	2.0	3.67	3.3	11987.204923303234	9453.206297270835	15704.996780478015	11119.807967271445	5.330015528369602	3.5011875175077174	6.481633008864224	4.481986282656768	2286.0	2700.0	2452.0	2497.0	d	10	23	0	circle	30	168	0.005096617644848	0.0004196013221554	0.0022742668212536	0.0003013574221879	-3.006242601758727e-05	1.5413473119688456e-05	-0.0
2022-10-12	a143	j	16.0	31.0	1.0	2.0	3.67	3.3	11987.204923303234	9453.206297270835	15704.996780478015	11119.807967271445	5.330015528369602	3.5011875175077174	6.481633008864224	4.481986282656768	2286.0	2700.0	2452.0	2497.0	d	10	23	0	circle	30	169	-0.015742097961635	0.0024161823429655	-0.0037711042132587	0.0002705169925958	-2.0591554220630167e-05	3.6675964493783713e-06	-0.0
2022-10-12	a143	j	16.0	31.0	1.0	2.0	3.67	3.3	11987.204923303234	9453.206297270835	15704.996780478015	11119.807967271445	5.330015528369602	3.5011875175077174	6.481633008864224	4.481986282656768	2286.0	2700.0	2452.0	2497.0	d	10	23	0	circle	30	170	0.014838640978219	-0.0035869327990223	-0.0052836811873321	0.0002320289634893	-1.0398587390982169e-05	-7.218850654198185e-06	-0.0
2022-10-12	a143	j	16.0	31.0	1.0	2.0	3.67	3.3	11987.204923303234	9453.206297270835	15704.996780478015	11119.807967271445	5.330015528369602	3.5011875175077174	6.481633008864224	4.481986282656768	2286.0	2700.0	2452.0	2497.0	d	10	23	0	circle	30	171	0.0065013330218503	-0.0020549806824425	0.0076590641590972	0.0001871006991717	1.7252394217395292e-07	-1.699187942918562e-05	-0.0
2022-10-12	a143	j	16.0	31.0	1.0	2.0	3.67	3.3	11987.204923303234	9453.206297270835	15704.996780478015	11119.807967271445	5.330015528369602	3.5011875175077174	6.481633008864224	4.481986282656768	2286.0	2700.0	2452.0	2497.0	d	10	23	0	circle	30	172	-0.0002021436859315	0.0010683901166004	0.0016131655535596	0.0001371107221881	1.0756477722875708e-05	-2.549079458325145e-05	-0.0
2022-10-12	a143	j	16.0	31.0	1.0	2.0	3.67	3.3	11987.204923303234	9453.206297270835	15704.996780478015	11119.807967271445	5.330015528369602	3.5011875175077174	6.481633008864224	4.481986282656768	2286.0	2700.0	2452.0	2497.0	d	10	23	0	circle	30	173	-0.025358681444819	0.0014709561857417	-0.0068593357216171	8.348575948101582e-05	2.0989438441218757e-05	-3.263277126853019e-05	-0.0
2022-10-12	a143	j	16.0	31.0	1.0	2.0	3.67	3.3	11987.204923303234	9453.206297270835	15704.996780478015	11119.807967271445	5.330015528369602	3.5011875175077174	6.481633008864224	4.481986282656768	2286.0	2700.0	2452.0	2497.0	d	10	23	0	circle	30	174	0.0049956203312351	0.0029781926709506	0.0018506954269544	2.755370937928027e-05	3.054425218597051e-05	-3.840681688957394e-05	-0.0
2022-10-12	a143	j	16.0	31.0	1.0	2.0	3.67	3.3	11987.204923303234	9453.206297270835	15704.996780478015	11119.807967271445	5.330015528369602	3.5011875175077174	6.481633008864224	4.481986282656768	2286.0	2700.0	2452.0	2497.0	d	10	23	0	circle	30	175	0.0021982137350391	-0.0022529465683394	-2.7443738316228e-05	-2.9558231618360055e-05	3.916365460396635e-05	-4.287282534586048e-05	-0.0
2022-10-12	a143	j	16.0	31.0	1.0	2.0	3.67	3.3	11987.204923303234	9453.206297270835	15704.996780478015	11119.807967271445	5.330015528369602	3.5011875175077174	6.481633008864224	4.481986282656768	2286.0	2700.0	2452.0	2497.0	d	10	23	0	circle	30	176	-0.0078939537212608	0.0022604244592954	0.0009845459883132	-8.693481883335418e-05	4.667883307790776e-05	-4.6150718566295655e-05	-0.0
2022-10-12	a143	j	16.0	31.0	1.0	2.0	3.67	3.3	11987.204923303234	9453.206297270835	15704.996780478015	11119.807967271445	5.330015528369602	3.5011875175077174	6.481633008864224	4.481986282656768	2286.0	2700.0	2452.0	2497.0	d	10	23	0	circle	30	177	0.0055347551540119	0.0005291886641458	-0.000247994519307	-0.0001438161085668	5.301269250566949e-05	-4.8399870206216746e-05	-0.0
2022-10-12	a143	j	16.0	31.0	1.0	2.0	3.67	3.3	11987.204923303234	9453.206297270835	15704.996780478015	11119.807967271445	5.330015528369602	3.5011875175077174	6.481633008864224	4.481986282656768	2286.0	2700.0	2452.0	2497.0	d	10	23	0	circle	30	178	0.0021742461905142	0.002047419483481	-0.0008418745529882	-0.0001995135803563	5.817214665360855e-05	-4.979919337405704e-05	-0.0
2022-10-12	a143	j	16.0	31.0	1.0	2.0	3.67	3.3	11987.204923303234	9453.206297270835	15704.996780478015	11119.807967271445	5.330015528369602	3.5011875175077174	6.481633008864224	4.481986282656768	2286.0	2700.0	2452.0	2497.0	d	10	23	0	circle	30	179	0.0035989569568194	-0.0030217091002355	-0.0009401088273231	-0.0002533226747538	6.222971053316249e-05	-5.053120093076325e-05	-0.0
2022-10-12	a143	j	16.0	31.0	1.0	2.0	3.67	3.3	11987.204923303234	9453.206297270835	15704.996780478015	11119.807967271445	5.330015528369602	3.5011875175077174	6.481633008864224	4.481986282656768	2286.0	2700.0	2452.0	2497.0	d	10	23	0	circle	30	180	-0.0082432800114003	0.0002402355240604	0.0029223689946261	-0.0003044509155053	6.529477130110701e-05	-5.076587681786284e-05	-0.0
2022-10-12	a143	j	16.0	31.0	1.0	2.0	3.67	3.3	11987.204923303234	9453.206297270835	15704.996780478015	11119.807967271445	5.330015528369602	3.5011875175077174	6.481633008864224	4.481986282656768	2286.0	2700.0	2452.0	2497.0	d	10	23	0	circle	30	181	0.015946963553702	-0.0003041256041141	-0.000214382182231	-0.000351973238117	6.748192751659444e-05	-5.064257399148457e-05	-0.0
2022-10-12	a143	j	16.0	31.0	1.0	2.0	3.67	3.3	11987.204923303234	9453.206297270835	15704.996780478015	11119.807967271445	5.330015528369602	3.5011875175077174	6.481633008864224	4.481986282656768	2286.0	2700.0	2452.0	2497.0	d	10	23	0	circle	30	182	0.0037835088090528	-0.0021626437193799	0.0007346929470201	-0.0003948162634021	6.88861261769766e-05	-5.025537227332748e-05	-0.0
2022-10-12	a143	j	16.0	31.0	1.0	2.0	3.67	3.3	11987.204923303234	9453.206297270835	15704.996780478015	11119.807967271445	5.330015528369602	3.5011875175077174	6.481633008864224	4.481986282656768	2286.0	2700.0	2452.0	2497.0	d	10	23	0	circle	30	183	-0.0015753932195257	-0.000840213330978	0.0004845950195303	-0.0004317870887994	6.956973403196531e-05	-4.964888127442608e-05	-0.0
2022-10-12	a143	j	16.0	31.0	1.0	2.0	3.67	3.3	11987.204923303234	9453.206297270835	15704.996780478015	11119.807967271445	5.330015528369602	3.5011875175077174	6.481633008864224	4.481986282656768	2286.0	2700.0	2452.0	2497.0	d	10	23	0	circle	30	184	0.0001586087303328	-8.9958025356672e-06	0.0008156217615555	-0.0004616707119126	6.95639458609448e-05	-4.882617130147119e-05	-0.0
2022-10-12	a143	j	16.0	31.0	1.0	2.0	3.67	3.3	11987.204923303234	9453.206297270835	15704.996780478015	11119.807967271445	5.330015528369602	3.5011875175077174	6.481633008864224	4.481986282656768	2286.0	2700.0	2452.0	2497.0	d	10	23	0	circle	30	185	-0.015101203995906	0.0035051664594982	-0.0040334122495372	-0.0004833883400281	6.888514475175667e-05	-4.7766068580373934e-05	-0.0
2022-10-12	a143	j	16.0	31.0	1.0	2.0	3.67	3.3	11987.204923303234	9453.206297270835	15704.996780478015	11119.807967271445	5.330015528369602	3.5011875175077174	6.481633008864224	4.481986282656768	2286.0	2700.0	2452.0	2497.0	d	10	23	0	circle	30	186	-0.0045696225720558	0.0014168112328839	0.0001361885194571	-0.0004961669114415	6.755908873436057e-05	-4.644370253877478e-05	-0.0
2022-10-12	a143	j	16.0	31.0	1.0	2.0	3.67	3.3	11987.204923303234	9453.206297270835	15704.996780478015	11119.807967271445	5.330015528369602	3.5011875175077174	6.481633008864224	4.481986282656768	2286.0	2700.0	2452.0	2497.0	d	10	23	0	circle	30	187	-0.0028295597564442	-0.0012152814779037	0.000506507284719	-0.0004996588524889	6.563811576629551e-05	-4.484433072184343e-05	-0.0
2022-10-12	a143	j	16.0	31.0	1.0	2.0	3.67	3.3	11987.204923303234	9453.206297270835	15704.996780478015	11119.807967271445	5.330015528369602	3.5011875175077174	6.481633008864224	4.481986282656768	2286.0	2700.0	2452.0	2497.0	d	10	23	0	circle	30	188	-0.0037908134888018	-0.0007200582086262	0.0004099530815269	-0.0004939753095599	6.320132784988471e-05	-4.296379565317586e-05	-0.0
2022-10-12	a143	j	16.0	31.0	1.0	2.0	3.67	3.3	11987.204923303234	9453.206297270835	15704.996780478015	11119.807967271445	5.330015528369602	3.5011875175077174	6.481633008864224	4.481986282656768	2286.0	2700.0	2452.0	2497.0	d	10	23	0	circle	30	189	0.0031997875454379	0.0007040868685665	0.0004930330938809	-0.0004796363980241	6.034197189069243e-05	-4.079974030437099e-05	-0.0
2022-10-12	a143	j	16.0	31.0	1.0	2.0	3.67	3.3	11987.204923303234	9453.206297270835	15704.996780478015	11119.807967271445	5.330015528369602	3.5011875175077174	6.481633008864224	4.481986282656768	2286.0	2700.0	2452.0	2497.0	d	10	23	0	circle	30	190	0.001358888067532	-0.0002866883865592	0.0002729799406131	-0.0004574690898658	5.715317394374655e-05	-3.834306717533739e-05	-0.0
2022-10-12	a143	j	16.0	31.0	1.0	2.0	3.67	3.3	11987.204923303234	9453.206297270835	15704.996780478015	11119.807967271445	5.330015528369602	3.5011875175077174	6.481633008864224	4.481986282656768	2286.0	2700.0	2452.0	2497.0	d	10	23	0	circle	30	191	0.0005255427105336	-1.8811732989988e-05	0.0005535691360514	-0.0004284877778764	5.371743436516861e-05	-3.557531520342562e-05	-0.0
2022-10-12	a143	j	16.0	31.0	1.0	2.0	3.67	3.3	11987.204923303234	9453.206297270835	15704.996780478015	11119.807967271445	5.330015528369602	3.5011875175077174	6.481633008864224	4.481986282656768	2286.0	2700.0	2452.0	2497.0	d	10	23	0	circle	30	192	0.0029277915675558	0.0002022278743248	-0.0004431785915856	-0.0003937849093039	5.009865396543963e-05	-3.247286981797318e-05	-0.0
2022-10-12	a143	j	16.0	31.0	1.0	2.0	3.67	3.3	11987.204923303234	9453.206297270835	15704.996780478015	11119.807967271445	5.330015528369602	3.5011875175077174	6.481633008864224	4.481986282656768	2286.0	2700.0	2452.0	2497.0	d	10	23	0	circle	30	193	-0.0005514533890827	3.7070286804762e-07	0.0002991412051576	-0.0003544462026456	4.633497340136842e-05	-2.9016924614872752e-05	-0.0
2022-10-12	a143	j	16.0	31.0	1.0	2.0	3.67	3.3	11987.204923303234	9453.206297270835	15704.996780478015	11119.807967271445	5.330015528369602	3.5011875175077174	6.481633008864224	4.481986282656768	2286.0	2700.0	2452.0	2497.0	d	10	23	0	circle	30	194	0.0017365037923073	-0.0013263952914523	-0.0009573513769327	-0.0003114933811022	4.2432299721791687e-05	-2.5207003914825947e-05	-0.0
2022-10-12	a143	j	16.0	31.0	1.0	2.0	3.67	3.3	11987.204923303234	9453.206297270835	15704.996780478015	11119.807967271445	5.330015528369602	3.5011875175077174	6.481633008864224	4.481986282656768	2286.0	2700.0	2452.0	2497.0	d	10	23	0	circle	30	195	-0.0021939724253558	-0.000971171120315	-0.0013178788395656	-0.0002658513166145	3.8360061097762726e-05	-2.107473662332545e-05	-0.0
2022-10-12	a143	j	16.0	31.0	1.0	2.0	3.67	3.3	11987.204923303234	9453.206297270835	15704.996780478015	11119.807967271445	5.330015528369602	3.5011875175077174	6.481633008864224	4.481986282656768	2286.0	2700.0	2452.0	2497.0	d	10	23	0	circle	30	196	-0.0005162955303741	-0.0012133664854112	-0.0012486275002355	-0.0002183323493009	3.405343782877143e-05	-1.669317540377576e-05	-0.0
2022-10-12	a143	j	16.0	31.0	1.0	2.0	3.67	3.3	11987.204923303234	9453.206297270835	15704.996780478015	11119.807967271445	5.330015528369602	3.5011875175077174	6.481633008864224	4.481986282656768	2286.0	2700.0	2452.0	2497.0	d	10	23	0	circle	30	197	0.0005099465617309	0.001901274488043	-0.0001356824557876	-0.0001696274645506	2.942699526683228e-05	-1.217600157261779e-05	-0.0
2022-10-12	a143	j	16.0	31.0	1.0	2.0	3.67	3.3	11987.204923303234	9453.206297270835	15704.996780478015	11119.807967271445	5.330015528369602	3.5011875175077174	6.481633008864224	4.481986282656768	2286.0	2700.0	2452.0	2497.0	d	10	23	0	circle	30	198	0.0061002489396098	0.0041529836158103	0.0011847010640691	-0.0001202974999671	2.4398819676063432e-05	-7.663330474509025e-06	-0.0
2022-10-12	a143	j	16.0	31.0	1.0	2.0	3.67	3.3	11987.204923303234	9453.206297270835	15704.996780478015	11119.807967271445	5.330015528369602	3.5011875175077174	6.481633008864224	4.481986282656768	2286.0	2700.0	2452.0	2497.0	d	10	23	0	circle	30	199	0.0040044196033937	-0.0013611037534357	0.0019040120686142	-7.077119658160064e-05	1.891391294006722e-05	-3.297501487245057e-06	-0.0
2022-10-12	a143	j	16.0	31.0	1.0	2.0	3.67	3.3	11987.204923303234	9453.206297270835	15704.996780478015	11119.807967271445	5.330015528369602	3.5011875175077174	6.481633008864224	4.481986282656768	2286.0	2700.0	2452.0	2497.0	d	10	23	0	circle	30	200	-0.006614786532925	-0.0020599057081524	-0.0004131955055233	-2.1369571903961425e-05	1.2952646052389174e-05	8.013094336635661e-07	-0.0
2022-10-12	a143	j	16.0	31.0	1.0	2.0	3.67	3.3	11987.204923303234	9453.206297270835	15704.996780478015	11119.807967271445	5.330015528369602	3.5011875175077174	6.481633008864224	4.481986282656768	2286.0	2700.0	2452.0	2497.0	d	10	24	0	circle	30	0	0.00343297244072	0.0006285620327962	0.0028124731661475	9.20726556569983e-05	1.1907397023362575e-05	7.121506630350473e-05	-0.0
2022-10-12	a143	j	16.0	31.0	1.0	2.0	3.67	3.3	11987.204923303234	9453.206297270835	15704.996780478015	11119.807967271445	5.330015528369602	3.5011875175077174	6.481633008864224	4.481986282656768	2286.0	2700.0	2452.0	2497.0	d	10	24	0	circle	30	1	-0.0003423568380668	-0.0020175067244448	-0.000821880094158	7.41454693298724e-05	2.589147161960662e-05	6.891183741219686e-05	-0.0
2022-10-12	a143	j	16.0	31.0	1.0	2.0	3.67	3.3	11987.204923303234	9453.206297270835	15704.996780478015	11119.807967271445	5.330015528369602	3.5011875175077174	6.481633008864224	4.481986282656768	2286.0	2700.0	2452.0	2497.0	d	10	24	0	circle	30	2	0.0020953197728729	0.0006905503138014	0.0002361404918503	5.649101188095587e-05	3.8934536462634986e-05	6.520097465361088e-05	-0.0
2022-10-12	a143	j	16.0	31.0	1.0	2.0	3.67	3.3	11987.204923303234	9453.206297270835	15704.996780478015	11119.807967271445	5.330015528369602	3.5011875175077174	6.481633008864224	4.481986282656768	2286.0	2700.0	2452.0	2497.0	d	10	24	0	circle	30	3	0.0004112111893175	-0.0013146296301341	0.0012502537887052	3.874732742056633e-05	5.0886980307569374e-05	6.020727844509783e-05	-0.0
2022-10-12	a143	j	16.0	31.0	1.0	2.0	3.67	3.3	11987.204923303234	9453.206297270835	15704.996780478015	11119.807967271445	5.330015528369602	3.5011875175077174	6.481633008864224	4.481986282656768	2286.0	2700.0	2452.0	2497.0	d	10	24	0	circle	30	4	0.016326088292299	-0.0047663968555084	0.0028455873807307	2.0755283190457324e-05	6.156034048250735e-05	5.412301047100088e-05	-0.0
2022-10-12	a143	j	16.0	31.0	1.0	2.0	3.67	3.3	11987.204923303234	9453.206297270835	15704.996780478015	11119.807967271445	5.330015528369602	3.5011875175077174	6.481633008864224	4.481986282656768	2286.0	2700.0	2452.0	2497.0	d	10	24	0	circle	30	5	0.0036080201455891	0.0003726380683257	-0.0016699556794655	2.6153413254399104e-06	7.0729573485027e-05	4.720082588601341e-05	-0.0
2022-10-12	a143	j	16.0	31.0	1.0	2.0	3.67	3.3	11987.204923303234	9453.206297270835	15704.996780478015	11119.807967271445	5.330015528369602	3.5011875175077174	6.481633008864224	4.481986282656768	2286.0	2700.0	2452.0	2497.0	d	10	24	0	circle	30	6	-0.0096957463068551	0.005067658136024	-0.0048537779504949	-1.53258672054219e-05	7.815785267243788e-05	3.973472006351292e-05	-0.0
2022-10-12	a143	j	16.0	31.0	1.0	2.0	3.67	3.3	11987.204923303234	9453.206297270835	15704.996780478015	11119.807967271445	5.330015528369602	3.5011875175077174	6.481633008864224	4.481986282656768	2286.0	2700.0	2452.0	2497.0	d	10	24	0	circle	30	7	0.0052642475802062	-0.0001727911067876	0.0042383431676532	-3.2570905464691305e-05	8.364060615867598e-05	3.203553292630595e-05	-0.0
2022-10-12	a143	j	16.0	31.0	1.0	2.0	3.67	3.3	11987.204923303234	9453.206297270835	15704.996780478015	11119.807967271445	5.330015528369602	3.5011875175077174	6.481633008864224	4.481986282656768	2286.0	2700.0	2452.0	2497.0	d	10	24	0	circle	30	8	-0.0093163293748495	0.0002995277970386	0.0033653249125602	-4.861400837272944e-05	8.704965125627856e-05	2.4413578406211105e-05	-0.0
2022-10-12	a143	j	16.0	31.0	1.0	2.0	3.67	3.3	11987.204923303234	9453.206297270835	15704.996780478015	11119.807967271445	5.330015528369602	3.5011875175077174	6.481633008864224	4.481986282656768	2286.0	2700.0	2452.0	2497.0	d	10	24	0	circle	30	9	-0.0095145392287403	0.001790261307489	-0.0046623899909208	-6.30771614960157e-05	8.835995429663948e-05	1.7167744205348212e-05	-0.0
2022-10-12	a143	j	16.0	31.0	1.0	2.0	3.67	3.3	11987.204923303234	9453.206297270835	15704.996780478015	11119.807967271445	5.330015528369602	3.5011875175077174	6.481633008864224	4.481986282656768	2286.0	2700.0	2452.0	2497.0	d	10	24	0	circle	30	10	-0.0058788746108946	0.0026081616264112	0.0018072348585984	-7.579797386809713e-05	8.765675813901579e-05	1.05681648053955e-05	-0.0
2022-10-12	a143	j	16.0	31.0	1.0	2.0	3.67	3.3	11987.204923303234	9453.206297270835	15704.996780478015	11119.807967271445	5.330015528369602	3.5011875175077174	6.481633008864224	4.481986282656768	2286.0	2700.0	2452.0	2497.0	d	10	24	0	circle	30	11	0.0042889487931734	-0.0038265580958167	-0.0028504958617702	-8.683851589520627e-05	8.512669759348042e-05	4.8302052452488526e-06	-0.0
2022-10-12	a143	j	16.0	31.0	1.0	2.0	3.67	3.3	11987.204923303234	9453.206297270835	15704.996780478015	11119.807967271445	5.330015528369602	3.5011875175077174	6.481633008864224	4.481986282656768	2286.0	2700.0	2452.0	2497.0	d	10	24	0	circle	30	12	0.0044678812932437	0.0016588293348118	-0.0007840832026954	-9.6408093699294e-05	8.10354669245706e-05	9.179533926377917e-08	-0.0
2022-10-12	a143	j	16.0	31.0	1.0	2.0	3.67	3.3	11987.204923303234	9453.206297270835	15704.996780478015	11119.807967271445	5.330015528369602	3.5011875175077174	6.481633008864224	4.481986282656768	2286.0	2700.0	2452.0	2497.0	d	10	24	0	circle	30	13	0.0048983233493144	-0.0001354337597678	0.000273109871823	-0.0001047360928611	7.569894358455696e-05	-3.595627753991146e-06	-0.0
2022-10-12	a143	j	16.0	31.0	1.0	2.0	3.67	3.3	11987.204923303234	9453.206297270835	15704.996780478015	11119.807967271445	5.330015528369602	3.5011875175077174	6.481633008864224	4.481986282656768	2286.0	2700.0	2452.0	2497.0	d	10	24	0	circle	30	14	0.0001438260829131	-0.0005768906308448	0.0019184602294656	-0.0001119527190509	6.945627204746136e-05	-6.261189364418251e-06	-0.0
2022-10-12	a143	j	16.0	31.0	1.0	2.0	3.67	3.3	11987.204923303234	9453.206297270835	15704.996780478015	11119.807967271445	5.330015528369602	3.5011875175077174	6.481633008864224	4.481986282656768	2286.0	2700.0	2452.0	2497.0	d	10	24	0	circle	30	15	0.0031463483936095	0.0001251442216094	-0.0016442799369964	-0.0001180154822485	6.264705322019818e-05	-7.99953388066929e-06	-0.0
2022-10-12	a143	j	16.0	31.0	1.0	2.0	3.67	3.3	11987.204923303234	9453.206297270835	15704.996780478015	11119.807967271445	5.330015528369602	3.5011875175077174	6.481633008864224	4.481986282656768	2286.0	2700.0	2452.0	2497.0	d	10	24	0	circle	30	16	0.0029682494999327	-0.0004487982384428	-0.0007204194545316	-0.0001226868885126	5.559122621465355e-05	-8.955015639194532e-06	-0.0
2022-10-12	a143	j	16.0	31.0	1.0	2.0	3.67	3.3	11987.204923303234	9453.206297270835	15704.996780478015	11119.807967271445	5.330015528369602	3.5011875175077174	6.481633008864224	4.481986282656768	2286.0	2700.0	2452.0	2497.0	d	10	24	0	circle	30	17	0.0029607333137502	-0.0003978519736335	-0.0007789457438597	-0.0001255555044268	4.857205695688796e-05	-9.307197265358908e-06	-0.0
2022-10-12	a143	j	16.0	31.0	1.0	2.0	3.67	3.3	11987.204923303234	9453.206297270835	15704.996780478015	11119.807967271445	5.330015528369602	3.5011875175077174	6.481633008864224	4.481986282656768	2286.0	2700.0	2452.0	2497.0	d	10	24	0	circle	30	18	-0.000420266621666	-0.0015197682350747	0.0037453327855168	-0.0001260970136347	4.182386523545639e-05	-9.252899037871171e-06	-0.0
2022-10-12	a143	j	16.0	31.0	1.0	2.0	3.67	3.3	11987.204923303234	9453.206297270835	15704.996780478015	11119.807967271445	5.330015528369602	3.5011875175077174	6.481633008864224	4.481986282656768	2286.0	2700.0	2452.0	2497.0	d	10	24	0	circle	30	19	-0.013289843837169	-0.0014790542058201	0.0025498344818	-0.000123770605725	3.552707557725032e-05	-8.985062391126104e-06	-0.0
2022-10-12	a143	j	16.0	31.0	1.0	2.0	3.67	3.3	11987.204923303234	9453.206297270835	15704.996780478015	11119.807967271445	5.330015528369602	3.5011875175077174	6.481633008864224	4.481986282656768	2286.0	2700.0	2452.0	2497.0	d	10	24	0	circle	30	20	0.0042722570039537	0.0037126494561684	-0.0070022147305456	-0.0001181269884548	2.9814102768689828e-05	-8.678913583569092e-06	-0.0
2022-10-12	a143	j	16.0	31.0	1.0	2.0	3.67	3.3	11987.204923303234	9453.206297270835	15704.996780478015	11119.807967271445	5.330015528369602	3.5011875175077174	6.481633008864224	4.481986282656768	2286.0	2700.0	2452.0	2497.0	d	10	24	0	circle	30	21	0.0021472973328629	-0.0001225332105009	0.0030833685520372	-0.0001088910513675	2.4785137379339964e-05	-8.491709224163246e-06	-0.0
2022-10-12	a143	j	16.0	31.0	1.0	2.0	3.67	3.3	11987.204923303234	9453.206297270835	15704.996780478015	11119.807967271445	5.330015528369602	3.5011875175077174	6.481633008864224	4.481986282656768	2286.0	2700.0	2452.0	2497.0	d	10	24	0	circle	30	22	-0.0092351739546417	-0.0004559361833369	0.0002780738608112	-9.600273668837256e-05	2.052464805048105e-05	-8.56630782716376e-06	-0.0
2022-10-12	a143	j	16.0	31.0	1.0	2.0	3.67	3.3	11987.204923303234	9453.206297270835	15704.996780478015	11119.807967271445	5.330015528369602	3.5011875175077174	6.481633008864224	4.481986282656768	2286.0	2700.0	2452.0	2497.0	d	10	24	0	circle	30	23	0.0064622007545047	0.0004924738473577	1.2466108171421e-05	-7.962872603544096e-05	1.7109203363735006e-05	-9.027229508514714e-06	-0.0
2022-10-12	a143	j	16.0	31.0	1.0	2.0	3.67	3.3	11987.204923303234	9453.206297270835	15704.996780478015	11119.807967271445	5.330015528369602	3.5011875175077174	6.481633008864224	4.481986282656768	2286.0	2700.0	2452.0	2497.0	d	10	24	0	circle	30	24	-0.0078759800102921	-0.0013963897899494	-0.0003133360862751	-6.0156551038519215e-05	1.4606752892184915e-05	-9.972002695932336e-06	-0.0
2022-10-12	a143	j	16.0	31.0	1.0	2.0	3.67	3.3	11987.204923303234	9453.206297270835	15704.996780478015	11119.807967271445	5.330015528369602	3.5011875175077174	6.481633008864224	4.481986282656768	2286.0	2700.0	2452.0	2497.0	d	10	24	0	circle	30	25	-0.0059516602946232	0.0035723902606313	0.0026609753635554	-3.816721124673353e-05	1.3073278319703122e-05	-1.1465809876474289e-05	-0.0
2022-10-12	a143	j	16.0	31.0	1.0	2.0	3.67	3.3	11987.204923303234	9453.206297270835	15704.996780478015	11119.807967271445	5.330015528369602	3.5011875175077174	6.481633008864224	4.481986282656768	2286.0	2700.0	2452.0	2497.0	d	10	24	0	circle	30	26	0.0086188784906363	1.6949027127695e-05	-0.0038537186685834	-1.4376327536096128e-05	1.2548172121695642e-05	-1.3541820139992136e-05	-0.0
2022-10-12	a143	j	16.0	31.0	1.0	2.0	3.67	3.3	11987.204923303234	9453.206297270835	15704.996780478015	11119.807967271445	5.330015528369602	3.5011875175077174	6.481633008864224	4.481986282656768	2286.0	2700.0	2452.0	2497.0	d	10	24	0	circle	30	27	0.0034700388259086	-0.0009679323205302	-4.2880862379613e-05	1.0458973666470316e-05	1.30428818407391e-05	-1.6205344199657777e-05	-0.0
2022-10-12	a143	j	16.0	31.0	1.0	2.0	3.67	3.3	11987.204923303234	9453.206297270835	15704.996780478015	11119.807967271445	5.330015528369602	3.5011875175077174	6.481633008864224	4.481986282656768	2286.0	2700.0	2452.0	2497.0	d	10	24	0	circle	30	28	0.0046598766031779	-0.0014392588941738	0.0011191744911297	3.5645180109447927e-05	1.4518831574497446e-05	-1.943625229110615e-05	-0.0
2022-10-12	a143	j	16.0	31.0	1.0	2.0	3.67	3.3	11987.204923303234	9453.206297270835	15704.996780478015	11119.807967271445	5.330015528369602	3.5011875175077174	6.481633008864224	4.481986282656768	2286.0	2700.0	2452.0	2497.0	d	10	24	0	circle	30	29	0.0039525921065065	-0.0026525409756834	0.001432129967088	6.062730075962975e-05	1.686073804607718e-05	-2.31841136972263e-05	-0.0
2022-10-12	a143	j	16.0	31.0	1.0	2.0	3.67	3.3	11987.204923303234	9453.206297270835	15704.996780478015	11119.807967271445	5.330015528369602	3.5011875175077174	6.481633008864224	4.481986282656768	2286.0	2700.0	2452.0	2497.0	d	10	24	0	circle	30	30	0.0030179657986974	-0.0025289049372971	0.0013105629127499	8.500411726820101e-05	1.9859427302709157e-05	-2.735971098023974e-05	-0.0
2022-10-12	a143	j	16.0	31.0	1.0	2.0	3.67	3.3	11987.204923303234	9453.206297270835	15704.996780478015	11119.807967271445	5.330015528369602	3.5011875175077174	6.481633008864224	4.481986282656768	2286.0	2700.0	2452.0	2497.0	d	10	24	0	circle	30	31	-0.0029087670610692	-0.0023198297281574	-0.001430980736121	0.0001084808849089	2.321791109984813e-05	-3.183379285545019e-05	-0.0
2022-10-12	a143	j	16.0	31.0	1.0	2.0	3.67	3.3	11987.204923303234	9453.206297270835	15704.996780478015	11119.807967271445	5.330015528369602	3.5011875175077174	6.481633008864224	4.481986282656768	2286.0	2700.0	2452.0	2497.0	d	10	24	0	circle	30	32	-0.0018705335156051	0.0068606468613336	-0.002695612575188	0.0001307743923109	2.658753129892629e-05	-3.644799382433912e-05	-0.0
2022-10-12	a143	j	16.0	31.0	1.0	2.0	3.67	3.3	11987.204923303234	9453.206297270835	15704.996780478015	11119.807967271445	5.330015528369602	3.5011875175077174	6.481633008864224	4.481986282656768	2286.0	2700.0	2452.0	2497.0	d	10	24	0	circle	30	33	-0.014271920576877	0.0001169082502141	0.0005403962771641	0.000151499829586	2.9626625606914144e-05	-4.1030276511806736e-05	-0.0
2022-10-12	a143	j	16.0	31.0	1.0	2.0	3.67	3.3	11987.204923303234	9453.206297270835	15704.996780478015	11119.807967271445	5.330015528369602	3.5011875175077174	6.481633008864224	4.481986282656768	2286.0	2700.0	2452.0	2497.0	d	10	24	0	circle	30	34	-0.0030149222741346	0.0041123560925506	0.0036171093664009	0.0001700833491465	3.2058111550561266e-05	-4.54030596904328e-05	-0.0
2022-10-12	a143	j	16.0	31.0	1.0	2.0	3.67	3.3	11987.204923303234	9453.206297270835	15704.996780478015	11119.807967271445	5.330015528369602	3.5011875175077174	6.481633008864224	4.481986282656768	2286.0	2700.0	2452.0	2497.0	d	10	24	0	circle	30	35	0.006804014871047	-0.003835324305304	-0.0032487805131297	0.0001857441667237	3.370200135204781e-05	-4.938250863528237e-05	-0.0
2022-10-12	a143	j	16.0	31.0	1.0	2.0	3.67	3.3	11987.204923303234	9453.206297270835	15704.996780478015	11119.807967271445	5.330015528369602	3.5011875175077174	6.481633008864224	4.481986282656768	2286.0	2700.0	2452.0	2497.0	d	10	24	0	circle	30	36	-0.0027849738942172	0.0019163770990584	0.0008470843533462	0.0001975585756892	3.4477613573068806e-05	-5.277814040387621e-05	-0.0
2022-10-12	a143	j	16.0	31.0	1.0	2.0	3.67	3.3	11987.204923303234	9453.206297270835	15704.996780478015	11119.807967271445	5.330015528369602	3.5011875175077174	6.481633008864224	4.481986282656768	2286.0	2700.0	2452.0	2497.0	d	10	24	0	circle	30	37	-0.0014001512570082	0.0016861497568343	0.0016284833820582	0.0002045751241078	3.4387609652698924e-05	-5.539806327531381e-05	-0.0
2022-10-12	a143	j	16.0	31.0	1.0	2.0	3.67	3.3	11987.204923303234	9453.206297270835	15704.996780478015	11119.807967271445	5.330015528369602	3.5011875175077174	6.481633008864224	4.481986282656768	2286.0	2700.0	2452.0	2497.0	d	10	24	0	circle	30	38	0.0068866434016335	-0.0021013496892137	-0.0021834117563961	0.000205942062428	3.34955702027278e-05	-5.705736576207751e-05	-0.0
2022-10-12	a143	j	16.0	31.0	1.0	2.0	3.67	3.3	11987.204923303234	9453.206297270835	15704.996780478015	11119.807967271445	5.330015528369602	3.5011875175077174	6.481633008864224	4.481986282656768	2286.0	2700.0	2452.0	2497.0	d	10	24	0	circle	30	39	0.0054871428116637	0.00114660121607	-0.002022096526414	0.0002010282825795	3.1899471265492654e-05	-5.7587241892948166e-05	-0.0
2022-10-12	a143	j	16.0	31.0	1.0	2.0	3.67	3.3	11987.204923303234	9453.206297270835	15704.996780478015	11119.807967271445	5.330015528369602	3.5011875175077174	6.481633008864224	4.481986282656768	2286.0	2700.0	2452.0	2497.0	d	10	24	0	circle	30	40	-0.0028376651389874	-0.0061628997133419	0.0095388228304202	0.0001895232047463	2.970264100614625e-05	-5.684353548225992e-05	-0.0
2022-10-12	a143	j	16.0	31.0	1.0	2.0	3.67	3.3	11987.204923303234	9453.206297270835	15704.996780478015	11119.807967271445	5.330015528369602	3.5011875175077174	6.481633008864224	4.481986282656768	2286.0	2700.0	2452.0	2497.0	d	10	24	0	circle	30	41	0.003600536002058	0.0041139738484771	-0.0068245864434519	0.0001714979719906	2.699109592268121e-05	-5.471677373391504e-05	-0.0
2022-10-12	a143	j	16.0	31.0	1.0	2.0	3.67	3.3	11987.204923303234	9453.206297270835	15704.996780478015	11119.807967271445	5.330015528369602	3.5011875175077174	6.481633008864224	4.481986282656768	2286.0	2700.0	2452.0	2497.0	d	10	24	0	circle	30	42	0.002679417150631	0.000911701536613	-0.0031819368737814	0.0001474260049768	2.3826421856088085e-05	-5.115170675284224e-05	-0.0
2022-10-12	a143	j	16.0	31.0	1.0	2.0	3.67	3.3	11987.204923303234	9453.206297270835	15704.996780478015	11119.807967271445	5.330015528369602	3.5011875175077174	6.481633008864224	4.481986282656768	2286.0	2700.0	2452.0	2497.0	d	10	24	0	circle	30	43	0.0091321101217762	-0.0051451210141663	-0.0021984945496988	0.0001181719827983	2.025215777576845e-05	-4.617371138118277e-05	-0.0
2022-10-12	a143	j	16.0	31.0	1.0	2.0	3.67	3.3	11987.204923303234	9453.206297270835	15704.996780478015	11119.807967271445	5.330015528369602	3.5011875175077174	6.481633008864224	4.481986282656768	2286.0	2700.0	2452.0	2497.0	d	10	24	0	circle	30	44	0.0030199829344357	-0.0018703237389839	0.0077712410635401	8.494361803457106e-05	1.6306395247310053e-05	-3.9901545365482927e-05	-0.0
2022-10-12	a143	j	16.0	31.0	1.0	2.0	3.67	3.3	11987.204923303234	9453.206297270835	15704.996780478015	11119.807967271445	5.330015528369602	3.5011875175077174	6.481633008864224	4.481986282656768	2286.0	2700.0	2452.0	2497.0	d	10	24	0	circle	30	45	-0.0095901072901287	0.0071245311414092	-0.004037769511165	4.918821126763945e-05	1.2043566311805638e-05	-3.2536818947588666e-05	-0.0
2022-10-12	a143	j	16.0	31.0	1.0	2.0	3.67	3.3	11987.204923303234	9453.206297270835	15704.996780478015	11119.807967271445	5.330015528369602	3.5011875175077174	6.481633008864224	4.481986282656768	2286.0	2700.0	2452.0	2497.0	d	10	24	0	circle	30	46	-0.0077503980723109	0.005359929943297	-0.00310641032844	1.243829706877e-05	7.568572119094837e-06	-2.434610507576265e-05	-4.339235887897809e-06
2022-10-12	a143	j	16.0	31.0	1.0	2.0	3.67	3.3	11987.204923303234	9453.206297270835	15704.996780478015	11119.807967271445	5.330015528369602	3.5011875175077174	6.481633008864224	4.481986282656768	2286.0	2700.0	2452.0	2497.0	d	10	24	0	circle	30	47	0.0031413388575944	-0.0035933505895249	0.0015766678689977	-2.3848539028833063e-05	3.063923730793145e-06	-1.5648136104617963e-05	-0.0
2022-10-12	a143	j	16.0	31.0	1.0	2.0	3.67	3.3	11987.204923303234	9453.206297270835	15704.996780478015	11119.807967271445	5.330015528369602	3.5011875175077174	6.481633008864224	4.481986282656768	2286.0	2700.0	2452.0	2497.0	d	10	24	0	circle	30	48	-0.0005585219062713	0.0005803739940053	-0.0009596860819158	-5.840467060919729e-05	-1.217130403430002e-06	-6.797052909345414e-06	-0.0
2022-10-12	a143	j	16.0	31.0	1.0	2.0	3.67	3.3	11987.204923303234	9453.206297270835	15704.996780478015	11119.807967271445	5.330015528369602	3.5011875175077174	6.481633008864224	4.481986282656768	2286.0	2700.0	2452.0	2497.0	d	10	24	0	circle	30	49	-0.0018438544590854	-0.0041502705514182	0.0042279003124426	-9.021266663057948e-05	-4.991374564021774e-06	1.8473235063432796e-06	-0.0
2022-10-12	a143	j	16.0	31.0	1.0	2.0	3.67	3.3	11987.204923303234	9453.206297270835	15704.996780478015	11119.807967271445	5.330015528369602	3.5011875175077174	6.481633008864224	4.481986282656768	2286.0	2700.0	2452.0	2497.0	d	10	24	0	circle	30	50	-0.0057136409667401	-0.0002996952947476	0.0001508385122941	-0.000118534241471	-7.994167851722857e-06	9.953830707566114e-06	-0.0
2022-10-12	a143	j	16.0	31.0	1.0	2.0	3.67	3.3	11987.204923303234	9453.206297270835	15704.996780478015	11119.807967271445	5.330015528369602	3.5011875175077174	6.481633008864224	4.481986282656768	2286.0	2700.0	2452.0	2497.0	d	10	24	0	circle	30	51	-0.0012269011674986	-0.0005014664808379	-0.002338927723349	-0.0001429202656815	-1.001194407748449e-05	1.724379798809061e-05	-0.0
2022-10-12	a143	j	16.0	31.0	1.0	2.0	3.67	3.3	11987.204923303234	9453.206297270835	15704.996780478015	11119.807967271445	5.330015528369602	3.5011875175077174	6.481633008864224	4.481986282656768	2286.0	2700.0	2452.0	2497.0	d	10	24	0	circle	30	52	0.0039112695477959	0.0014201508387299	0.0009853937596999	-0.0001631928069	-1.0891827443605336e-05	2.349928191478601e-05	-0.0
2022-10-12	a143	j	16.0	31.0	1.0	2.0	3.67	3.3	11987.204923303234	9453.206297270835	15704.996780478015	11119.807967271445	5.330015528369602	3.5011875175077174	6.481633008864224	4.481986282656768	2286.0	2700.0	2452.0	2497.0	d	10	24	0	circle	30	53	-0.0036135786257799	-0.0011365392932849	0.0014569423036007	-0.0001793954969402	-1.0535081729802122e-05	2.8563236489406804e-05	-0.0
2022-10-12	a143	j	16.0	31.0	1.0	2.0	3.67	3.3	11987.204923303234	9453.206297270835	15704.996780478015	11119.807967271445	5.330015528369602	3.5011875175077174	6.481633008864224	4.481986282656768	2286.0	2700.0	2452.0	2497.0	d	10	24	0	circle	30	54	0.0011329179230089	0.0062588894929271	0.0014971348540601	-0.0001917261259777	-8.886396808176052e-06	3.233876682168409e-05	-0.0
2022-10-12	a143	j	16.0	31.0	1.0	2.0	3.67	3.3	11987.204923303234	9453.206297270835	15704.996780478015	11119.807967271445	5.330015528369602	3.5011875175077174	6.481633008864224	4.481986282656768	2286.0	2700.0	2452.0	2497.0	d	10	24	0	circle	30	55	-0.0007566267947205	-0.0041567594365134	-0.0045819523301004	-0.0002004658586097	-5.930760208035861e-06	3.4784921834312725e-05	-0.0
2022-10-12	a143	j	16.0	31.0	1.0	2.0	3.67	3.3	11987.204923303234	9453.206297270835	15704.996780478015	11119.807967271445	5.330015528369602	3.5011875175077174	6.481633008864224	4.481986282656768	2286.0	2700.0	2452.0	2497.0	d	10	24	0	circle	30	56	0.011261589711776	0.0014672222894506	-0.0001560732414706	-0.0002059104304528	-1.7060802888301663e-06	3.590700256615841e-05	-0.0
2022-10-12	a143	j	16.0	31.0	1.0	2.0	3.67	3.3	11987.204923303234	9453.206297270835	15704.996780478015	11119.807967271445	5.330015528369602	3.5011875175077174	6.481633008864224	4.481986282656768	2286.0	2700.0	2452.0	2497.0	d	10	24	0	circle	30	57	-0.010402814108714	-0.0041007278067208	0.0016563518834233	-0.0002083128962719	3.670168636461064e-06	3.575035072325149e-05	-0.0
2022-10-12	a143	j	16.0	31.0	1.0	2.0	3.67	3.3	11987.204923303234	9453.206297270835	15704.996780478015	11119.807967271445	5.330015528369602	3.5011875175077174	6.481633008864224	4.481986282656768	2286.0	2700.0	2452.0	2497.0	d	10	24	0	circle	30	58	0.016627996843651	-0.0029432942069824	0.0010606713264287	-0.000207854869509	9.97427043989642e-06	3.44067223304529e-05	-0.0
2022-10-12	a143	j	16.0	31.0	1.0	2.0	3.67	3.3	11987.204923303234	9453.206297270835	15704.996780478015	11119.807967271445	5.330015528369602	3.5011875175077174	6.481633008864224	4.481986282656768	2286.0	2700.0	2452.0	2497.0	d	10	24	0	circle	30	59	0.0045492551777212	-0.0029769423245052	0.0019446694012043	-0.0002046601488895	1.686828882068519e-05	3.2027907793877365e-05	-0.0
2022-10-12	a143	j	16.0	31.0	1.0	2.0	3.67	3.3	11987.204923303234	9453.206297270835	15704.996780478015	11119.807967271445	5.330015528369602	3.5011875175077174	6.481633008864224	4.481986282656768	2286.0	2700.0	2452.0	2497.0	d	10	24	0	circle	30	60	-0.013138574230016	0.0008673847806861	0.0013813409816302	-0.0001988640059775	2.3925383485134238e-05	2.883186203424576e-05	-0.0
2022-10-12	a143	j	16.0	31.0	1.0	2.0	3.67	3.3	11987.204923303234	9453.206297270835	15704.996780478015	11119.807967271445	5.330015528369602	3.5011875175077174	6.481633008864224	4.481986282656768	2286.0	2700.0	2452.0	2497.0	d	10	24	0	circle	30	61	-0.015410100362605	0.0065249739225253	-0.003147124810837	-0.0001907372467765	3.069060970590302e-05	2.509155921242423e-05	-0.0
2022-10-12	a143	j	16.0	31.0	1.0	2.0	3.67	3.3	11987.204923303234	9453.206297270835	15704.996780478015	11119.807967271445	5.330015528369602	3.5011875175077174	6.481633008864224	4.481986282656768	2286.0	2700.0	2452.0	2497.0	d	10	24	0	circle	30	62	-0.010752858249941	0.0080098116028708	0.0007112710800137	-0.0001808107326012	3.6757815560492e-05	2.110837216364802e-05	-0.0
2022-10-12	a143	j	16.0	31.0	1.0	2.0	3.67	3.3	11987.204923303234	9453.206297270835	15704.996780478015	11119.807967271445	5.330015528369602	3.5011875175077174	6.481633008864224	4.481986282656768	2286.0	2700.0	2452.0	2497.0	d	10	24	0	circle	30	63	0.01421716522691	-0.0049033157144177	0.000313623346688	-0.0001699110264596	4.182504643700208e-05	1.7180610753049583e-05	-0.0
2022-10-12	a143	j	16.0	31.0	1.0	2.0	3.67	3.3	11987.204923303234	9453.206297270835	15704.996780478015	11119.807967271445	5.330015528369602	3.5011875175077174	6.481633008864224	4.481986282656768	2286.0	2700.0	2452.0	2497.0	d	10	24	0	circle	30	64	-0.0016499628714516	-0.0037460850307301	-0.0010375822356039	-0.0001590708376234	4.570058040025987e-05	1.3576711791614672e-05	-0.0
2022-10-12	a143	j	16.0	31.0	1.0	2.0	3.67	3.3	11987.204923303234	9453.206297270835	15704.996780478015	11119.807967271445	5.330015528369602	3.5011875175077174	6.481633008864224	4.481986282656768	2286.0	2700.0	2452.0	2497.0	d	10	24	0	circle	30	65	-0.0014886097209194	0.0004197023195729	-0.0014862275948206	-0.0001493664907919	4.827037547842989e-05	1.051487100102278e-05	-0.0
2022-10-12	a143	j	16.0	31.0	1.0	2.0	3.67	3.3	11987.204923303234	9453.206297270835	15704.996780478015	11119.807967271445	5.330015528369602	3.5011875175077174	6.481633008864224	4.481986282656768	2286.0	2700.0	2452.0	2497.0	d	10	24	0	circle	30	66	0.0013898513886887	0.0025052102274981	0.000595727414152	-0.0001417544536854	4.946354229787151e-05	8.148748793744426e-06	-0.0
2022-10-12	a143	j	16.0	31.0	1.0	2.0	3.67	3.3	11987.204923303234	9453.206297270835	15704.996780478015	11119.807967271445	5.330015528369602	3.5011875175077174	6.481633008864224	4.481986282656768	2286.0	2700.0	2452.0	2497.0	d	10	24	0	circle	30	67	0.0034754439433867	-0.0023879569331563	0.0016182545645863	-0.0001369316397226	4.923630720815233e-05	6.560999314009442e-06	-0.0
2022-10-12	a143	j	16.0	31.0	1.0	2.0	3.67	3.3	11987.204923303234	9453.206297270835	15704.996780478015	11119.807967271445	5.330015528369602	3.5011875175077174	6.481633008864224	4.481986282656768	2286.0	2700.0	2452.0	2497.0	d	10	24	0	circle	30	68	0.012256266079238	-0.000544731303703	-0.0031873868177755	-0.0001352155867106	4.756774417758077e-05	5.7634395637438095e-06	-0.0
2022-10-12	a143	j	16.0	31.0	1.0	2.0	3.67	3.3	11987.204923303234	9453.206297270835	15704.996780478015	11119.807967271445	5.330015528369602	3.5011875175077174	6.481633008864224	4.481986282656768	2286.0	2700.0	2452.0	2497.0	d	10	24	0	circle	30	69	0.018328571520147	-0.0051630443322041	-0.0011285516178297	-0.0001364633659249	4.445986215963263e-05	5.700266830000912e-06	-0.0
2022-10-12	a143	j	16.0	31.0	1.0	2.0	3.67	3.3	11987.204923303234	9453.206297270835	15704.996780478015	11119.807967271445	5.330015528369602	3.5011875175077174	6.481633008864224	4.481986282656768	2286.0	2700.0	2452.0	2497.0	d	10	24	0	circle	30	70	-0.01691034407157	0.0081981391028271	0.0014188933913947	-0.000140077366456	3.994849097478806e-05	6.256569172700532e-06	-0.0
2022-10-12	a143	j	16.0	31.0	1.0	2.0	3.67	3.3	11987.204923303234	9453.206297270835	15704.996780478015	11119.807967271445	5.330015528369602	3.5011875175077174	6.481633008864224	4.481986282656768	2286.0	2700.0	2452.0	2497.0	d	10	24	0	circle	30	71	-0.0029068030592173	0.0027717054233307	0.0015519813729294	-0.0001451259646197	3.4128359480173455e-05	7.27744668586405e-06	-0.0
2022-10-12	a143	j	16.0	31.0	1.0	2.0	3.67	3.3	11987.204923303234	9453.206297270835	15704.996780478015	11119.807967271445	5.330015528369602	3.5011875175077174	6.481633008864224	4.481986282656768	2286.0	2700.0	2452.0	2497.0	d	10	24	0	circle	30	72	-0.0035526290987784	-0.0037563250508289	-0.0011611794235327	-0.0001505371113682	2.717584189489961e-05	8.594508035909187e-06	-0.0
2022-10-12	a143	j	16.0	31.0	1.0	2.0	3.67	3.3	11987.204923303234	9453.206297270835	15704.996780478015	11119.807967271445	5.330015528369602	3.5011875175077174	6.481633008864224	4.481986282656768	2286.0	2700.0	2452.0	2497.0	d	10	24	0	circle	30	73	-0.012439471347184	0.0031642188878179	0.0028046391984849	-0.0001552789472651	1.934780600278409e-05	1.0049363746167067e-05	-0.0
2022-10-12	a143	j	16.0	31.0	1.0	2.0	3.67	3.3	11987.204923303234	9453.206297270835	15704.996780478015	11119.807967271445	5.330015528369602	3.5011875175077174	6.481633008864224	4.481986282656768	2286.0	2700.0	2452.0	2497.0	d	10	24	0	circle	30	74	0.0087045837082528	-0.0023218527918524	-0.001052976382476	-0.00015846925159	1.0955493128651434e-05	1.1507556833740802e-05	-0.0
2022-10-12	a143	j	16.0	31.0	1.0	2.0	3.67	3.3	11987.204923303234	9453.206297270835	15704.996780478015	11119.807967271445	5.330015528369602	3.5011875175077174	6.481633008864224	4.481986282656768	2286.0	2700.0	2452.0	2497.0	d	10	24	0	circle	30	75	0.0018998547630344	-0.0010006823668795	-0.0016768754939197	-0.0001594086950145	2.3285818975385265e-06	1.2862760312116071e-05	-0.0
2022-10-12	a143	j	16.0	31.0	1.0	2.0	3.67	3.3	11987.204923303234	9453.206297270835	15704.996780478015	11119.807967271445	5.330015528369602	3.5011875175077174	6.481633008864224	4.481986282656768	2286.0	2700.0	2452.0	2497.0	d	10	24	0	circle	30	76	-0.0003083425798232	0.0011392543948784	0.0017011963179031	-0.0001575701529465	-6.218576963218071e-06	1.4035127159640336e-05	-0.0
2022-10-12	a143	j	16.0	31.0	1.0	2.0	3.67	3.3	11987.204923303234	9453.206297270835	15704.996780478015	11119.807967271445	5.330015528369602	3.5011875175077174	6.481633008864224	4.481986282656768	2286.0	2700.0	2452.0	2497.0	d	10	24	0	circle	30	77	-0.0080544883749638	-0.0016901640090149	0.0003698685880062	-0.0001525860955654	-1.4413764486723946e-05	1.4969572082530858e-05	-0.0
2022-10-12	a143	j	16.0	31.0	1.0	2.0	3.67	3.3	11987.204923303234	9453.206297270835	15704.996780478015	11119.807967271445	5.330015528369602	3.5011875175077174	6.481633008864224	4.481986282656768	2286.0	2700.0	2452.0	2497.0	d	10	24	0	circle	30	78	0.0048039662792868	-0.0022841276593357	0.000331623498205	-0.0001442484057813	-2.204535618336366e-05	1.563557684570215e-05	-0.0
2022-10-12	a143	j	16.0	31.0	1.0	2.0	3.67	3.3	11987.204923303234	9453.206297270835	15704.996780478015	11119.807967271445	5.330015528369602	3.5011875175077174	6.481633008864224	4.481986282656768	2286.0	2700.0	2452.0	2497.0	d	10	24	0	circle	30	79	-0.0041531691588563	-0.000703804513274	2.1744941117095e-05	-0.0001325024720965	-2.8970715989645016e-05	1.6024136897925156e-05	-0.0
2022-10-12	a143	j	16.0	31.0	1.0	2.0	3.67	3.3	11987.204923303234	9453.206297270835	15704.996780478015	11119.807967271445	5.330015528369602	3.5011875175077174	6.481633008864224	4.481986282656768	2286.0	2700.0	2452.0	2497.0	d	10	24	0	circle	30	80	0.0036792097902535	0.0029665022129415	-0.0020526308135104	-0.0001174210387503	-3.511041252000717e-05	1.613902672496628e-05	-0.0
2022-10-12	a143	j	16.0	31.0	1.0	2.0	3.67	3.3	11987.204923303234	9453.206297270835	15704.996780478015	11119.807967271445	5.330015528369602	3.5011875175077174	6.481633008864224	4.481986282656768	2286.0	2700.0	2452.0	2497.0	d	10	24	0	circle	30	81	0.0025077862593699	0.0018130682892129	-0.0022755238237509	-9.91653822674534e-05	-4.042942083081824e-05	1.5986768170489992e-05	-0.0
2022-10-12	a143	j	16.0	31.0	1.0	2.0	3.67	3.3	11987.204923303234	9453.206297270835	15704.996780478015	11119.807967271445	5.330015528369602	3.5011875175077174	6.481633008864224	4.481986282656768	2286.0	2700.0	2452.0	2497.0	d	10	24	0	circle	30	82	0.0012219736957636	-0.0004957501109971	0.0042512573506647	-7.795127362810275e-05	-4.491817148317587e-05	1.557417307178424e-05	-0.0
2022-10-12	a143	j	16.0	31.0	1.0	2.0	3.67	3.3	11987.204923303234	9453.206297270835	15704.996780478015	11119.807967271445	5.330015528369602	3.5011875175077174	6.481633008864224	4.481986282656768	2286.0	2700.0	2452.0	2497.0	d	10	24	0	circle	30	83	-0.0005134763728659	-0.0024539601188798	-0.0006033517418657	-5.403486692332335e-05	-4.858722865648558e-05	1.4917438514262606e-05	-0.0
2022-10-12	a143	j	16.0	31.0	1.0	2.0	3.67	3.3	11987.204923303234	9453.206297270835	15704.996780478015	11119.807967271445	5.330015528369602	3.5011875175077174	6.481633008864224	4.481986282656768	2286.0	2700.0	2452.0	2497.0	d	10	24	0	circle	30	84	-0.0025095747510708	-0.0002920889976845	0.0003714768497719	-2.772334286710485e-05	-5.147488302083633e-05	1.40551222343586e-05	-0.0
2022-10-12	a143	j	16.0	31.0	1.0	2.0	3.67	3.3	11987.204923303234	9453.206297270835	15704.996780478015	11119.807967271445	5.330015528369602	3.5011875175077174	6.481633008864224	4.481986282656768	2286.0	2700.0	2452.0	2497.0	d	10	24	0	circle	30	85	-0.0016349990553154	6.3154156634212e-05	0.0001689639441927	6.00084367240814e-07	-5.365443882438044e-05	1.3053760814958412e-05	-0.0
2022-10-12	a143	j	16.0	31.0	1.0	2.0	3.67	3.3	11987.204923303234	9453.206297270835	15704.996780478015	11119.807967271445	5.330015528369602	3.5011875175077174	6.481633008864224	4.481986282656768	2286.0	2700.0	2452.0	2497.0	d	10	24	0	circle	30	86	-0.0017006269527838	8.2079363851937e-06	0.0001836732154887	3.0455681036837156e-05	-5.5231142065397024e-05	1.2003549995162616e-05	-0.0
2022-10-12	a143	j	16.0	31.0	1.0	2.0	3.67	3.3	11987.204923303234	9453.206297270835	15704.996780478015	11119.807967271445	5.330015528369602	3.5011875175077174	6.481633008864224	4.481986282656768	2286.0	2700.0	2452.0	2497.0	d	10	24	0	circle	30	87	0.0009466025399894	-0.0012646440455175	-0.0001024673825315	6.12657556567001e-05	-5.632940854530229e-05	1.1008261886129651e-05	-0.0
2022-10-12	a143	j	16.0	31.0	1.0	2.0	3.67	3.3	11987.204923303234	9453.206297270835	15704.996780478015	11119.807967271445	5.330015528369602	3.5011875175077174	6.481633008864224	4.481986282656768	2286.0	2700.0	2452.0	2497.0	d	10	24	0	circle	30	88	-0.0010785308913544	0.0012381418113827	-0.0004119004895446	9.23753732623296e-05	-5.707502382028562e-05	1.01726723464933e-05	-0.0
2022-10-12	a143	j	16.0	31.0	1.0	2.0	3.67	3.3	11987.204923303234	9453.206297270835	15704.996780478015	11119.807967271445	5.330015528369602	3.5011875175077174	6.481633008864224	4.481986282656768	2286.0	2700.0	2452.0	2497.0	d	10	24	0	circle	30	89	-0.0013218502261963	0.0009147082910474	-0.0016297989730582	0.000123089631794	-5.7574917100839445e-05	9.589649887845544e-06	-0.0
2022-10-12	a143	j	16.0	31.0	1.0	2.0	3.67	3.3	11987.204923303234	9453.206297270835	15704.996780478015	11119.807967271445	5.330015528369602	3.5011875175077174	6.481633008864224	4.481986282656768	2286.0	2700.0	2452.0	2497.0	d	10	24	0	circle	30	90	-0.0022375146686521	0.0035217342608571	0.0035900761477426	0.0001527226248471	-5.789838164462079e-05	9.329855744210326e-06	-0.0
2022-10-12	a143	j	16.0	31.0	1.0	2.0	3.67	3.3	11987.204923303234	9453.206297270835	15704.996780478015	11119.807967271445	5.330015528369602	3.5011875175077174	6.481633008864224	4.481986282656768	2286.0	2700.0	2452.0	2497.0	d	10	24	0	circle	30	91	0.013195777216921	-0.0030723206875642	-0.0025147827854635	0.0001806571360186	-5.806811525608013e-05	9.43491057379948e-06	-0.0
2022-10-12	a143	j	16.0	31.0	1.0	2.0	3.67	3.3	11987.204923303234	9453.206297270835	15704.996780478015	11119.807967271445	5.330015528369602	3.5011875175077174	6.481633008864224	4.481986282656768	2286.0	2700.0	2452.0	2497.0	d	10	24	0	circle	30	92	0.0053397987401104	-0.0034921764910979	-0.0003890366721928	0.0002064032664987	-5.806643651921489e-05	9.910908368070465e-06	-0.0
2022-10-12	a143	j	16.0	31.0	1.0	2.0	3.67	3.3	11987.204923303234	9453.206297270835	15704.996780478015	11119.807967271445	5.330015528369602	3.5011875175077174	6.481633008864224	4.481986282656768	2286.0	2700.0	2452.0	2497.0	d	10	24	0	circle	30	93	-0.012471135515992	0.0027339404260622	0.000548631363784	0.0002296243389627	-5.784856184371357e-05	1.0720823199713949e-05	-0.0
2022-10-12	a143	j	16.0	31.0	1.0	2.0	3.67	3.3	11987.204923303234	9453.206297270835	15704.996780478015	11119.807967271445	5.330015528369602	3.5011875175077174	6.481633008864224	4.481986282656768	2286.0	2700.0	2452.0	2497.0	d	10	24	0	circle	30	94	0.0025373805709803	0.0003465424189649	-0.0007293922859461	0.0002501110708938	-5.7347846112657055e-05	1.177941811350839e-05	-0.0
2022-10-12	a143	j	16.0	31.0	1.0	2.0	3.67	3.3	11987.204923303234	9453.206297270835	15704.996780478015	11119.807967271445	5.330015528369602	3.5011875175077174	6.481633008864224	4.481986282656768	2286.0	2700.0	2452.0	2497.0	d	10	24	0	circle	30	95	0.0012209605301371	0.0005240743274251	-0.0006125328086008	0.0002677304938516	-5.646995795142936e-05	1.2953619787383076e-05	-0.0
2022-10-12	a143	j	16.0	31.0	1.0	2.0	3.67	3.3	11987.204923303234	9453.206297270835	15704.996780478015	11119.807967271445	5.330015528369602	3.5011875175077174	6.481633008864224	4.481986282656768	2286.0	2700.0	2452.0	2497.0	d	10	24	0	circle	30	96	0.0012209605301371	0.0005240743274251	-0.0006125328086008	0.0002823892130688	-5.508704050754145e-05	1.40681894540046e-05	-0.0
2022-10-12	a143	j	16.0	31.0	1.0	2.0	3.67	3.3	11987.204923303234	9453.206297270835	15704.996780478015	11119.807967271445	5.330015528369602	3.5011875175077174	6.481633008864224	4.481986282656768	2286.0	2700.0	2452.0	2497.0	d	10	24	0	circle	30	97	-0.0001017117281995	0.0005245279227891	-0.0006357252918182	0.00029401601418	-5.3041162792669694e-05	1.4917445174315142e-05	-0.0
2022-10-12	a143	j	16.0	31.0	1.0	2.0	3.67	3.3	11987.204923303234	9453.206297270835	15704.996780478015	11119.807967271445	5.330015528369602	3.5011875175077174	6.481633008864224	4.481986282656768	2286.0	2700.0	2452.0	2497.0	d	10	24	0	circle	30	98	-0.0054505322242171	-0.0041164167882616	0.0037305613130153	0.00030254726127	-5.0157055886132007e-05	1.528420488770226e-05	-0.0
2022-10-12	a143	j	16.0	31.0	1.0	2.0	3.67	3.3	11987.204923303234	9453.206297270835	15704.996780478015	11119.807967271445	5.330015528369602	3.5011875175077174	6.481633008864224	4.481986282656768	2286.0	2700.0	2452.0	2497.0	d	10	24	0	circle	30	99	0.0049971231677203	0.0021497608078209	-0.0016168175605545	0.00030791269235	-4.625769324126991e-05	1.4962275690545064e-05	-0.0
2022-10-12	a143	j	16.0	31.0	1.0	2.0	3.67	3.3	11987.204923303234	9453.206297270835	15704.996780478015	11119.807967271445	5.330015528369602	3.5011875175077174	6.481633008864224	4.481986282656768	2286.0	2700.0	2452.0	2497.0	d	10	24	0	circle	30	100	0.0039790612857949	0.0028516482713259	-0.0014504334398307	0.0003100307964487	-4.117492848320164e-05	1.3774768322416869e-05	-0.0
2022-10-12	a143	j	16.0	31.0	1.0	2.0	3.67	3.3	11987.204923303234	9453.206297270835	15704.996780478015	11119.807967271445	5.330015528369602	3.5011875175077174	6.481633008864224	4.481986282656768	2286.0	2700.0	2452.0	2497.0	d	10	24	0	circle	30	101	-0.0006915404376653	-0.0017746654473884	0.0012604806902861	0.0003088096707005	-3.475536896099114e-05	1.1585722844782342e-05	-0.0
2022-10-12	a143	j	16.0	31.0	1.0	2.0	3.67	3.3	11987.204923303234	9453.206297270835	15704.996780478015	11119.807967271445	5.330015528369602	3.5011875175077174	6.481633008864224	4.481986282656768	2286.0	2700.0	2452.0	2497.0	d	10	24	0	circle	30	102	-0.013297382861032	-0.0013551664855191	-0.0010299732824486	0.0003041380194954	-2.6870668219160227e-05	8.311008338547335e-06	-0.0
2022-10-12	a143	j	16.0	31.0	1.0	2.0	3.67	3.3	11987.204923303234	9453.206297270835	15704.996780478015	11119.807967271445	5.330015528369602	3.5011875175077174	6.481633008864224	4.481986282656768	2286.0	2700.0	2452.0	2497.0	d	10	24	0	circle	30	103	-0.0047949092052896	0.0048057217650359	0.0044944852775485	0.0002958744665827	-1.743678467702606e-05	3.9328169210573294e-06	-0.0
2022-10-12	a143	j	16.0	31.0	1.0	2.0	3.67	3.3	11987.204923303234	9453.206297270835	15704.996780478015	11119.807967271445	5.330015528369602	3.5011875175077174	6.481633008864224	4.481986282656768	2286.0	2700.0	2452.0	2497.0	d	10	24	0	circle	30	104	0.010111662107743	-0.0038435574608346	-0.0046992229863189	0.0002838766299214	-6.438677659003637e-06	-1.486700251985278e-06	-0.0
2022-10-12	a143	j	16.0	31.0	1.0	2.0	3.67	3.3	11987.204923303234	9453.206297270835	15704.996780478015	11119.807967271445	5.330015528369602	3.5011875175077174	6.481633008864224	4.481986282656768	2286.0	2700.0	2452.0	2497.0	d	10	24	0	circle	30	105	0.013015169813069	-0.0043430885093882	0.005456587058505	0.0002680931643111	6.042177326964285e-06	-7.799445637253483e-06	-0.0
2022-10-12	a143	j	16.0	31.0	1.0	2.0	3.67	3.3	11987.204923303234	9453.206297270835	15704.996780478015	11119.807967271445	5.330015528369602	3.5011875175077174	6.481633008864224	4.481986282656768	2286.0	2700.0	2452.0	2497.0	d	10	24	0	circle	30	106	0.0024439235763399	0.0002034728637655	-3.6475417402641e-05	0.0002486753081613	1.9803713224212468e-05	-1.4775502646461474e-05	-0.0
2022-10-12	a143	j	16.0	31.0	1.0	2.0	3.67	3.3	11987.204923303234	9453.206297270835	15704.996780478015	11119.807967271445	5.330015528369602	3.5011875175077174	6.481633008864224	4.481986282656768	2286.0	2700.0	2452.0	2497.0	d	10	24	0	circle	30	107	-0.0020673338074896	-0.0010362190911599	-0.0058155174132268	0.0002260314772965	3.4518042742082216e-05	-2.211782928336633e-05	-0.0
2022-10-12	a143	j	16.0	31.0	1.0	2.0	3.67	3.3	11987.204923303234	9453.206297270835	15704.996780478015	11119.807967271445	5.330015528369602	3.5011875175077174	6.481633008864224	4.481986282656768	2286.0	2700.0	2452.0	2497.0	d	10	24	0	circle	30	108	0.0051894198740264	-3.9619061412267e-05	0.0063562256675111	0.0002007909955949	4.975490888144652e-05	-2.9485512837111552e-05	-0.0
2022-10-12	a143	j	16.0	31.0	1.0	2.0	3.67	3.3	11987.204923303234	9453.206297270835	15704.996780478015	11119.807967271445	5.330015528369602	3.5011875175077174	6.481633008864224	4.481986282656768	2286.0	2700.0	2452.0	2497.0	d	10	24	0	circle	30	109	-0.0060184919941746	1.8059853095834e-05	-1.1564047478219e-05	0.0001737016864312	6.502804494275174e-05	-3.6519228413273695e-05	-0.0
2022-10-12	a143	j	16.0	31.0	1.0	2.0	3.67	3.3	11987.204923303234	9453.206297270835	15704.996780478015	11119.807967271445	5.330015528369602	3.5011875175077174	6.481633008864224	4.481986282656768	2286.0	2700.0	2452.0	2497.0	d	10	24	0	circle	30	110	-0.00353092645629	0.0068362921051469	-0.0062633568078561	0.0001455019492144	7.985186144693006e-05	-4.286708005274754e-05	-0.0
2022-10-12	a143	j	16.0	31.0	1.0	2.0	3.67	3.3	11987.204923303234	9453.206297270835	15704.996780478015	11119.807967271445	5.330015528369602	3.5011875175077174	6.481633008864224	4.481986282656768	2286.0	2700.0	2452.0	2497.0	d	10	24	0	circle	30	111	-0.0024851775071895	0.0018111622462859	0.000155093263014	0.0001167990744277	9.379327209542813e-05	-4.821267609326083e-05	-0.0
2022-10-12	a143	j	16.0	31.0	1.0	2.0	3.67	3.3	11987.204923303234	9453.206297270835	15704.996780478015	11119.807967271445	5.330015528369602	3.5011875175077174	6.481633008864224	4.481986282656768	2286.0	2700.0	2452.0	2497.0	d	10	24	0	circle	30	112	-0.0046194078786086	-0.0034641379573101	0.0021194063452591	8.797988732675697e-05	0.0001064998612192	-5.229645266138669e-05	-0.0
2022-10-12	a143	j	16.0	31.0	1.0	2.0	3.67	3.3	11987.204923303234	9453.206297270835	15704.996780478015	11119.807967271445	5.330015528369602	3.5011875175077174	6.481633008864224	4.481986282656768	2286.0	2700.0	2452.0	2497.0	d	10	24	0	circle	30	113	-0.0027971515765401	-0.0009118016092713	-0.0002284403548003	5.917103375926458e-05	0.0001176957036895	-5.491903021017704e-05	-0.0
2022-10-12	a143	j	16.0	31.0	1.0	2.0	3.67	3.3	11987.204923303234	9453.206297270835	15704.996780478015	11119.807967271445	5.330015528369602	3.5011875175077174	6.481633008864224	4.481986282656768	2286.0	2700.0	2452.0	2497.0	d	10	24	0	circle	30	114	-0.0018535149021978	-0.0011836601166598	0.0009064781852373	3.0253679674226128e-05	0.0001271595346095	-5.5932638801660846e-05	-0.0
2022-10-12	a143	j	16.0	31.0	1.0	2.0	3.67	3.3	11987.204923303234	9453.206297270835	15704.996780478015	11119.807967271445	5.330015528369602	3.5011875175077174	6.481633008864224	4.481986282656768	2286.0	2700.0	2452.0	2497.0	d	10	24	0	circle	30	115	0.0016434085271776	-8.4271982247697e-05	-0.0007007411947922	9.290479886152404e-07	0.000134709735934	-5.523532648794755e-05	-0.0
2022-10-12	a143	j	16.0	31.0	1.0	2.0	3.67	3.3	11987.204923303234	9453.206297270835	15704.996780478015	11119.807967271445	5.330015528369602	3.5011875175077174	6.481633008864224	4.481986282656768	2286.0	2700.0	2452.0	2497.0	d	10	24	0	circle	30	116	0.0014408607647784	0.0003918779654823	0.0014107797883448	-2.917708307691141e-05	0.0001402078140361	-5.277375360755842e-05	-0.0
2022-10-12	a143	j	16.0	31.0	1.0	2.0	3.67	3.3	11987.204923303234	9453.206297270835	15704.996780478015	11119.807967271445	5.330015528369602	3.5011875175077174	6.481633008864224	4.481986282656768	2286.0	2700.0	2452.0	2497.0	d	10	24	0	circle	30	117	0.0059077397197838	0.0024829380804335	-0.00140525152011	-6.039278618825348e-05	0.0001435763254531	-4.8552550703953744e-05	-0.0
2022-10-12	a143	j	16.0	31.0	1.0	2.0	3.67	3.3	11987.204923303234	9453.206297270835	15704.996780478015	11119.807967271445	5.330015528369602	3.5011875175077174	6.481633008864224	4.481986282656768	2286.0	2700.0	2452.0	2497.0	d	10	24	0	circle	30	118	0.0035467344667393	0.0021122728043199	-0.0023022086822252	-9.288890552511862e-05	0.0001448201320666	-4.264705323446189e-05	-0.0
2022-10-12	a143	j	16.0	31.0	1.0	2.0	3.67	3.3	11987.204923303234	9453.206297270835	15704.996780478015	11119.807967271445	5.330015528369602	3.5011875175077174	6.481633008864224	4.481986282656768	2286.0	2700.0	2452.0	2497.0	d	10	24	0	circle	30	119	0.0010410634073994	-0.0001476460133329	0.0003409695646026	-0.000126604194047	0.0001440382798639	-3.521405389509515e-05	-0.0
2022-10-12	a143	j	16.0	31.0	1.0	2.0	3.67	3.3	11987.204923303234	9453.206297270835	15704.996780478015	11119.807967271445	5.330015528369602	3.5011875175077174	6.481633008864224	4.481986282656768	2286.0	2700.0	2452.0	2497.0	d	10	24	0	circle	30	120	-0.0006546094727445	0.0005764468939692	5.0867901734356e-05	-0.0001612204702244	0.0001414177857579	-2.64931327745844e-05	-0.0
2022-10-12	a143	j	16.0	31.0	1.0	2.0	3.67	3.3	11987.204923303234	9453.206297270835	15704.996780478015	11119.807967271445	5.330015528369602	3.5011875175077174	6.481633008864224	4.481986282656768	2286.0	2700.0	2452.0	2497.0	d	10	24	0	circle	30	121	1.3458665932028e-05	-0.0005583013336763	-0.00026812416655	-0.0001961823406258	0.0001372100131297	-1.679573750568846e-05	-0.0
2022-10-12	a143	j	16.0	31.0	1.0	2.0	3.67	3.3	11987.204923303234	9453.206297270835	15704.996780478015	11119.807967271445	5.330015528369602	3.5011875175077174	6.481633008864224	4.481986282656768	2286.0	2700.0	2452.0	2497.0	d	10	24	0	circle	30	122	-0.0015459190701618	-0.0007887628178867	-0.0003929294443659	-0.0002307425317168	0.0001316976851813	-6.486236115028362e-06	-0.0
2022-10-12	a143	j	16.0	31.0	1.0	2.0	3.67	3.3	11987.204923303234	9453.206297270835	15704.996780478015	11119.807967271445	5.330015528369602	3.5011875175077174	6.481633008864224	4.481986282656768	2286.0	2700.0	2452.0	2497.0	d	10	24	0	circle	30	123	0.0008523997483331	0.000476751676231	0.000375305820108	-0.0002640147838412	0.000125161217341	4.040224237016842e-06	-0.0
2022-10-12	a143	j	16.0	31.0	1.0	2.0	3.67	3.3	11987.204923303234	9453.206297270835	15704.996780478015	11119.807967271445	5.330015528369602	3.5011875175077174	6.481633008864224	4.481986282656768	2286.0	2700.0	2452.0	2497.0	d	10	24	0	circle	30	124	-0.0006137900751988	0.0007452101265618	6.4764806599585e-05	-0.0002950253407216	0.0001178493834702	1.438161397149911e-05	-0.0
2022-10-12	a143	j	16.0	31.0	1.0	2.0	3.67	3.3	11987.204923303234	9453.206297270835	15704.996780478015	11119.807967271445	5.330015528369602	3.5011875175077174	6.481633008864224	4.481986282656768	2286.0	2700.0	2452.0	2497.0	d	10	24	0	circle	30	125	-0.0024049661658454	0.0006823347879724	0.0001955077211477	-0.0003227615398141	0.0001099540011366	2.415401466877898e-05	-0.0
2022-10-12	a143	j	16.0	31.0	1.0	2.0	3.67	3.3	11987.204923303234	9453.206297270835	15704.996780478015	11119.807967271445	5.330015528369602	3.5011875175077174	6.481633008864224	4.481986282656768	2286.0	2700.0	2452.0	2497.0	d	10	24	0	circle	30	126	-0.0038078472163173	-0.0037362047689163	0.0005995569302488	-0.0003462162747013	0.0001015849748166	3.301600704951868e-05	-0.0
2022-10-12	a143	j	16.0	31.0	1.0	2.0	3.67	3.3	11987.204923303234	9453.206297270835	15704.996780478015	11119.807967271445	5.330015528369602	3.5011875175077174	6.481633008864224	4.481986282656768	2286.0	2700.0	2452.0	2497.0	d	10	24	0	circle	30	127	-0.0034212975765452	-0.00258248552003	0.0024273776706467	-0.000364420012645	9.274664927229856e-05	4.069012113541962e-05	-0.0
2022-10-12	a143	j	16.0	31.0	1.0	2.0	3.67	3.3	11987.204923303234	9453.206297270835	15704.996780478015	11119.807967271445	5.330015528369602	3.5011875175077174	6.481633008864224	4.481986282656768	2286.0	2700.0	2452.0	2497.0	d	10	24	0	circle	30	128	0.020367753239009	-0.0039690588961762	0.0021000825674007	-0.000376451291288	8.332738085518805e-05	4.6976944694232806e-05	-0.0
2022-10-12	a143	j	16.0	31.0	1.0	2.0	3.67	3.3	11987.204923303234	9453.206297270835	15704.996780478015	11119.807967271445	5.330015528369602	3.5011875175077174	6.481633008864224	4.481986282656768	2286.0	2700.0	2452.0	2497.0	d	10	24	0	circle	30	129	0.0061289107142541	-0.001209999431231	-0.006811304333244	-0.0003814433801068	7.311994874922793e-05	5.175596455395724e-05	-0.0
2022-10-12	a143	j	16.0	31.0	1.0	2.0	3.67	3.3	11987.204923303234	9453.206297270835	15704.996780478015	11119.807967271445	5.330015528369602	3.5011875175077174	6.481633008864224	4.481986282656768	2286.0	2700.0	2452.0	2497.0	d	10	24	0	circle	30	130	-0.0061860983910864	0.011310694079484	0.0013220275360743	-0.0003786428748464	6.188099620816366e-05	5.497495508986443e-05	-0.0
2022-10-12	a143	j	16.0	31.0	1.0	2.0	3.67	3.3	11987.204923303234	9453.206297270835	15704.996780478015	11119.807967271445	5.330015528369602	3.5011875175077174	6.481633008864224	4.481986282656768	2286.0	2700.0	2452.0	2497.0	d	10	24	0	circle	30	131	-0.024943045431693	-0.0024331015598942	0.0010314668960346	-0.0003675596410267	4.941372812169413e-05	5.664267828912225e-05	-0.0
2022-10-12	a143	j	16.0	31.0	1.0	2.0	3.67	3.3	11987.204923303234	9453.206297270835	15704.996780478015	11119.807967271445	5.330015528369602	3.5011875175077174	6.481633008864224	4.481986282656768	2286.0	2700.0	2452.0	2497.0	d	10	24	0	circle	30	132	-0.013433427288053	-0.0002023104087752	0.0054117489616609	-0.0003481576104828	3.563937766825368e-05	5.683616688876937e-05	-0.0
2022-10-12	a143	j	16.0	31.0	1.0	2.0	3.67	3.3	11987.204923303234	9453.206297270835	15704.996780478015	11119.807967271445	5.330015528369602	3.5011875175077174	6.481633008864224	4.481986282656768	2286.0	2700.0	2452.0	2497.0	d	10	24	0	circle	30	133	-0.0040134736036808	0.0093268615819993	-0.0003391940629958	-0.000320962900541	2.0633175329529938e-05	5.571193856407621e-05	-0.0
2022-10-12	a143	j	16.0	31.0	1.0	2.0	3.67	3.3	11987.204923303234	9453.206297270835	15704.996780478015	11119.807967271445	5.330015528369602	3.5011875175077174	6.481633008864224	4.481986282656768	2286.0	2700.0	2452.0	2497.0	d	10	24	0	circle	30	134	0.016367388986997	-0.0021323128770525	-0.0063018053537027	-0.0002870006967841	4.622899902169725e-06	5.350034395652771e-05	-0.0
2022-10-12	a143	j	16.0	31.0	1.0	2.0	3.67	3.3	11987.204923303234	9453.206297270835	15704.996780478015	11119.807967271445	5.330015528369602	3.5011875175077174	6.481633008864224	4.481986282656768	2286.0	2700.0	2452.0	2497.0	d	10	24	0	circle	30	135	0.0085050602091586	-0.0072025097380648	0.002400902813619	-0.000247588277988	-1.2046740635922608e-05	5.0480724760737046e-05	-0.0
2022-10-12	a143	j	16.0	31.0	1.0	2.0	3.67	3.3	11987.204923303234	9453.206297270835	15704.996780478015	11119.807967271445	5.330015528369602	3.5011875175077174	6.481633008864224	4.481986282656768	2286.0	2700.0	2452.0	2497.0	d	10	24	0	circle	30	136	0.0032428646908885	0.0012089913403804	0.0052276530263192	-0.000204100092939	-2.897466778285501e-05	4.6955741236666624e-05	-0.0
2022-10-12	a143	j	16.0	31.0	1.0	2.0	3.67	3.3	11987.204923303234	9453.206297270835	15704.996780478015	11119.807967271445	5.330015528369602	3.5011875175077174	6.481633008864224	4.481986282656768	2286.0	2700.0	2452.0	2497.0	d	10	24	0	circle	30	137	-0.0010555432918955	-0.0008944359839747	-0.0046083894493144	-0.0001578102308569	-4.576201090509e-05	4.32347859403668e-05	-0.0
2022-10-12	a143	j	16.0	31.0	1.0	2.0	3.67	3.3	11987.204923303234	9453.206297270835	15704.996780478015	11119.807967271445	5.330015528369602	3.5011875175077174	6.481633008864224	4.481986282656768	2286.0	2700.0	2452.0	2497.0	d	10	24	0	circle	30	138	-0.0023593226231163	-0.0016138244892683	-0.0001047599096664	-0.0001098379521164	-6.20449410054326e-05	3.961637072513812e-05	-0.0
2022-10-12	a143	j	16.0	31.0	1.0	2.0	3.67	3.3	11987.204923303234	9453.206297270835	15704.996780478015	11119.807967271445	5.330015528369602	3.5011875175077174	6.481633008864224	4.481986282656768	2286.0	2700.0	2452.0	2497.0	d	10	24	0	circle	30	139	-0.0021801263602415	-0.0015286508827398	-0.0004603945252118	-6.115675724165941e-05	-7.750134003313193e-05	3.636357342532922e-05	-0.0
2022-10-12	a143	j	16.0	31.0	1.0	2.0	3.67	3.3	11987.204923303234	9453.206297270835	15704.996780478015	11119.807967271445	5.330015528369602	3.5011875175077174	6.481633008864224	4.481986282656768	2286.0	2700.0	2452.0	2497.0	d	10	24	0	circle	30	140	0.0072064587860472	0.0068336608064173	0.0039850307198893	-1.261858903907679e-05	-9.18411349451722e-05	3.368156848768026e-05	-0.0
2022-10-12	a143	j	16.0	31.0	1.0	2.0	3.67	3.3	11987.204923303234	9453.206297270835	15704.996780478015	11119.807967271445	5.330015528369602	3.5011875175077174	6.481633008864224	4.481986282656768	2286.0	2700.0	2452.0	2497.0	d	10	24	0	circle	30	141	-0.0018657367183081	-0.0020350590634774	-0.0067478759935773	3.5026573452561085e-05	-0.0001047905310729	3.170222718722188e-05	-0.0
2022-10-12	a143	j	16.0	31.0	1.0	2.0	3.67	3.3	11987.204923303234	9453.206297270835	15704.996780478015	11119.807967271445	5.330015528369602	3.5011875175077174	6.481633008864224	4.481986282656768	2286.0	2700.0	2452.0	2497.0	d	10	24	0	circle	30	142	-0.013091369888178	0.002355893937703	-0.0023791803040531	8.110977886522466e-05	-0.0001160854226309	3.047314890508078e-05	-0.0
2022-10-12	a143	j	16.0	31.0	1.0	2.0	3.67	3.3	11987.204923303234	9453.206297270835	15704.996780478015	11119.807967271445	5.330015528369602	3.5011875175077174	6.481633008864224	4.481986282656768	2286.0	2700.0	2452.0	2497.0	d	10	24	0	circle	30	143	0.015698877034935	-0.0041800818696151	0.0056822155223861	0.0001250206869831	-0.0001254858114846	2.9957253153631987e-05	-0.0
2022-10-12	a143	j	16.0	31.0	1.0	2.0	3.67	3.3	11987.204923303234	9453.206297270835	15704.996780478015	11119.807967271445	5.330015528369602	3.5011875175077174	6.481633008864224	4.481986282656768	2286.0	2700.0	2452.0	2497.0	d	10	24	0	circle	30	144	0.0045193320003203	-0.0028523616704289	-0.0018891052521448	0.0001661957228862	-0.0001328056841269	3.0052236842806143e-05	-0.0
2022-10-12	a143	j	16.0	31.0	1.0	2.0	3.67	3.3	11987.204923303234	9453.206297270835	15704.996780478015	11119.807967271445	5.330015528369602	3.5011875175077174	6.481633008864224	4.481986282656768	2286.0	2700.0	2452.0	2497.0	d	10	24	0	circle	30	145	-0.016669462607698	-0.001883956809825	0.002261815271387	0.000204108111346	-0.0001379385412066	3.062219243087465e-05	-0.0
2022-10-12	a143	j	16.0	31.0	1.0	2.0	3.67	3.3	11987.204923303234	9453.206297270835	15704.996780478015	11119.807967271445	5.330015528369602	3.5011875175077174	6.481633008864224	4.481986282656768	2286.0	2700.0	2452.0	2497.0	d	10	24	0	circle	30	146	-0.0022965886757199	0.0044912379005537	0.0004485924979374	0.0002382409858311	-0.0001408602793762	3.152323986189233e-05	-0.0
2022-10-12	a143	j	16.0	31.0	1.0	2.0	3.67	3.3	11987.204923303234	9453.206297270835	15704.996780478015	11119.807967271445	5.330015528369602	3.5011875175077174	6.481633008864224	4.481986282656768	2286.0	2700.0	2452.0	2497.0	d	10	24	0	circle	30	147	0.0068482644514579	0.001838624557697	-0.0023215609264194	0.0002680657248006	-0.0001416086127062	3.261519064657252e-05	-0.0
2022-10-12	a143	j	16.0	31.0	1.0	2.0	3.67	3.3	11987.204923303234	9453.206297270835	15704.996780478015	11119.807967271445	5.330015528369602	3.5011875175077174	6.481633008864224	4.481986282656768	2286.0	2700.0	2452.0	2497.0	d	10	24	0	circle	30	148	0.0065140342999985	-0.0019571910711766	0.0014452518274805	0.0002930640655126	-0.000140258211172	3.37634968663402e-05	-0.0
2022-10-12	a143	j	16.0	31.0	1.0	2.0	3.67	3.3	11987.204923303234	9453.206297270835	15704.996780478015	11119.807967271445	5.330015528369602	3.5011875175077174	6.481633008864224	4.481986282656768	2286.0	2700.0	2452.0	2497.0	d	10	24	0	circle	30	149	-0.0065895870288205	-0.001644575164099	-0.001165497934156	0.0003127818183831	-0.0001369108988284	3.48393222797278e-05	-0.0
2022-10-12	a143	j	16.0	31.0	1.0	2.0	3.67	3.3	11987.204923303234	9453.206297270835	15704.996780478015	11119.807967271445	5.330015528369602	3.5011875175077174	6.481633008864224	4.481986282656768	2286.0	2700.0	2452.0	2497.0	d	10	24	0	circle	30	150	-0.0067342984986786	0.0035786571305366	0.0028636936814612	0.0003268727119158	-0.0001317008942921	3.572259837410812e-05	-0.0
2022-10-12	a143	j	16.0	31.0	1.0	2.0	3.67	3.3	11987.204923303234	9453.206297270835	15704.996780478015	11119.807967271445	5.330015528369602	3.5011875175077174	6.481633008864224	4.481986282656768	2286.0	2700.0	2452.0	2497.0	d	10	24	0	circle	30	151	0.015376107839622	-0.0043451049972084	-0.0036148166747286	0.0003351279373524	-0.0001248035772767	3.630675278162421e-05	-0.0
2022-10-12	a143	j	16.0	31.0	1.0	2.0	3.67	3.3	11987.204923303234	9453.206297270835	15704.996780478015	11119.807967271445	5.330015528369602	3.5011875175077174	6.481633008864224	4.481986282656768	2286.0	2700.0	2452.0	2497.0	d	10	24	0	circle	30	152	0.0075740086072997	-0.0013007202806428	0.0031713171781134	0.0003375095481067	-0.0001164414642597	3.650174926433714e-05	-0.0
2022-10-12	a143	j	16.0	31.0	1.0	2.0	3.67	3.3	11987.204923303234	9453.206297270835	15704.996780478015	11119.807967271445	5.330015528369602	3.5011875175077174	6.481633008864224	4.481986282656768	2286.0	2700.0	2452.0	2497.0	d	10	24	0	circle	30	153	-0.004128901938046	-0.002240362487303	0.0030882343338474	0.0003341687178377	-0.0001068830854066	3.623433239675521e-05	-0.0
2022-10-12	a143	j	16.0	31.0	1.0	2.0	3.67	3.3	11987.204923303234	9453.206297270835	15704.996780478015	11119.807967271445	5.330015528369602	3.5011875175077174	6.481633008864224	4.481986282656768	2286.0	2700.0	2452.0	2497.0	d	10	24	0	circle	30	154	-0.0027113149658042	0.0073125442969976	-0.0074273359280712	0.0003254073372831	-9.642694541483996e-05	3.544316838493611e-05	-0.0
2022-10-12	a143	j	16.0	31.0	1.0	2.0	3.67	3.3	11987.204923303234	9453.206297270835	15704.996780478015	11119.807967271445	5.330015528369602	3.5011875175077174	6.481633008864224	4.481986282656768	2286.0	2700.0	2452.0	2497.0	d	10	24	0	circle	30	155	-0.0021756486564605	-0.0011863944602048	0.0027205354293369	0.0003115841426399	-8.537244192629383e-05	3.406747792008389e-05	-0.0
2022-10-12	a143	j	16.0	31.0	1.0	2.0	3.67	3.3	11987.204923303234	9453.206297270835	15704.996780478015	11119.807967271445	5.330015528369602	3.5011875175077174	6.481633008864224	4.481986282656768	2286.0	2700.0	2452.0	2497.0	d	10	24	0	circle	30	156	-0.0076878210890009	-0.0017016758069343	-0.0007565751852528	0.0002930127607224	-7.39957398819209e-05	3.2037481695965564e-05	-0.0
2022-10-12	a143	j	16.0	31.0	1.0	2.0	3.67	3.3	11987.204923303234	9453.206297270835	15704.996780478015	11119.807967271445	5.330015528369602	3.5011875175077174	6.481633008864224	4.481986282656768	2286.0	2700.0	2452.0	2497.0	d	10	24	0	circle	30	157	-0.0057843344087435	-0.0009756358946801	-0.0002769896659224	0.0002698978865128	-6.254409960633249e-05	2.927745437954758e-05	-0.0
2022-10-12	a143	j	16.0	31.0	1.0	2.0	3.67	3.3	11987.204923303234	9453.206297270835	15704.996780478015	11119.807967271445	5.330015528369602	3.5011875175077174	6.481633008864224	4.481986282656768	2286.0	2700.0	2452.0	2497.0	d	10	24	0	circle	30	158	-0.0017745557376893	0.0045670410804891	0.0035642252365195	0.0002423363086296	-5.12420516798738e-05	2.5719922048546465e-05	-0.0
2022-10-12	a143	j	16.0	31.0	1.0	2.0	3.67	3.3	11987.204923303234	9453.206297270835	15704.996780478015	11119.807967271445	5.330015528369602	3.5011875175077174	6.481633008864224	4.481986282656768	2286.0	2700.0	2452.0	2497.0	d	10	24	0	circle	30	159	0.0092236321387113	-0.0039693269113183	-0.002740067835308	0.0002103924348429	-4.029836448204449e-05	2.1320649582364687e-05	-0.0
2022-10-12	a143	j	16.0	31.0	1.0	2.0	3.67	3.3	11987.204923303234	9453.206297270835	15704.996780478015	11119.807967271445	5.330015528369602	3.5011875175077174	6.481633008864224	4.481986282656768	2286.0	2700.0	2452.0	2497.0	d	10	24	0	circle	30	160	0.0067763654243492	-0.0021606515641888	-0.0022289456808134	0.0001742280758829	-2.991341455435943e-05	1.606769539651222e-05	-0.0
2022-10-12	a143	j	16.0	31.0	1.0	2.0	3.67	3.3	11987.204923303234	9453.206297270835	15704.996780478015	11119.807967271445	5.330015528369602	3.5011875175077174	6.481633008864224	4.481986282656768	2286.0	2700.0	2452.0	2497.0	d	10	24	0	circle	30	161	0.008024904097057	0.0004353205050787	0.0033299508183972	0.0001342319491914	-2.0285734265201348e-05	9.987481531758833e-06	-0.0
2022-10-12	a143	j	16.0	31.0	1.0	2.0	3.67	3.3	11987.204923303234	9453.206297270835	15704.996780478015	11119.807967271445	5.330015528369602	3.5011875175077174	6.481633008864224	4.481986282656768	2286.0	2700.0	2452.0	2497.0	d	10	24	0	circle	30	162	0.0015588495083357	-0.001430033490981	0.0029475581426004	9.10889313111876e-05	-1.1607376889654957e-05	3.1545678135093445e-06	-0.0
2022-10-12	a143	j	16.0	31.0	1.0	2.0	3.67	3.3	11987.204923303234	9453.206297270835	15704.996780478015	11119.807967271445	5.330015528369602	3.5011875175077174	6.481633008864224	4.481986282656768	2286.0	2700.0	2452.0	2497.0	d	10	24	0	circle	30	163	-0.0030664835291406	-0.0011222476313705	-0.001076261036365	4.5760640234954295e-05	-4.040853743329916e-06	-4.298811045563286e-06	-0.0
2022-10-12	a143	j	16.0	31.0	1.0	2.0	3.67	3.3	11987.204923303234	9453.206297270835	15704.996780478015	11119.807967271445	5.330015528369602	3.5011875175077174	6.481633008864224	4.481986282656768	2286.0	2700.0	2452.0	2497.0	d	10	24	0	circle	30	164	-0.0082882295381752	0.0076697530297366	0.0002383066355388	-6.06213664889924e-07	2.318691103986779e-06	-1.218691472189522e-05	-9.262009953018516e-06
2022-10-12	a143	j	16.0	31.0	1.0	2.0	3.67	3.3	11987.204923303234	9453.206297270835	15704.996780478015	11119.807967271445	5.330015528369602	3.5011875175077174	6.481633008864224	4.481986282656768	2286.0	2700.0	2452.0	2497.0	d	10	24	0	circle	30	165	0.0018727511991035	0.0025573290840658	-0.000686444162537	-4.6795679882736056e-05	7.482842770390613e-06	-2.0293014938410383e-05	-0.0
2022-10-12	a143	j	16.0	31.0	1.0	2.0	3.67	3.3	11987.204923303234	9453.206297270835	15704.996780478015	11119.807967271445	5.330015528369602	3.5011875175077174	6.481633008864224	4.481986282656768	2286.0	2700.0	2452.0	2497.0	d	10	24	0	circle	30	166	-0.0016411370632047	0.0001825475042818	-0.0037873914150429	-9.16145073810133e-05	1.1588498030265884e-05	-2.8400563658580757e-05	-0.0
2022-10-12	a143	j	16.0	31.0	1.0	2.0	3.67	3.3	11987.204923303234	9453.206297270835	15704.996780478015	11119.807967271445	5.330015528369602	3.5011875175077174	6.481633008864224	4.481986282656768	2286.0	2700.0	2452.0	2497.0	d	10	24	0	circle	30	167	-0.00058174067574	-0.001959550478858	-0.0007034359952309	-0.0001339420968467	1.4877043727979474e-05	-3.631882528512612e-05	-0.0
2022-10-12	a143	j	16.0	31.0	1.0	2.0	3.67	3.3	11987.204923303234	9453.206297270835	15704.996780478015	11119.807967271445	5.330015528369602	3.5011875175077174	6.481633008864224	4.481986282656768	2286.0	2700.0	2452.0	2497.0	d	10	24	0	circle	30	168	-0.0020173389765442	-0.0030876332913795	0.0017649840347165	-0.0001727493461274	1.7638961324071704e-05	-4.389148688003927e-05	-0.0
2022-10-12	a143	j	16.0	31.0	1.0	2.0	3.67	3.3	11987.204923303234	9453.206297270835	15704.996780478015	11119.807967271445	5.330015528369602	3.5011875175077174	6.481633008864224	4.481986282656768	2286.0	2700.0	2452.0	2497.0	d	10	24	0	circle	30	169	0.012303945012596	-0.0031425675321566	0.0016967468780828	-0.0002071031643911	2.0150080457058227e-05	-5.098574766343942e-05	-0.0
2022-10-12	a143	j	16.0	31.0	1.0	2.0	3.67	3.3	11987.204923303234	9453.206297270835	15704.996780478015	11119.807967271445	5.330015528369602	3.5011875175077174	6.481633008864224	4.481986282656768	2286.0	2700.0	2452.0	2497.0	d	10	24	0	circle	30	170	-0.0018094081856929	-0.0034934793659939	0.0024363191798752	-0.0002361749915868	2.2627562887447613e-05	-5.7473481038329257e-05	-0.0
2022-10-12	a143	j	16.0	31.0	1.0	2.0	3.67	3.3	11987.204923303234	9453.206297270835	15704.996780478015	11119.807967271445	5.330015528369602	3.5011875175077174	6.481633008864224	4.481986282656768	2286.0	2700.0	2452.0	2497.0	d	10	24	0	circle	30	171	-0.012747336867457	0.007552343937273	-0.0061571906968205	-0.000259276586629	2.5221330807509337e-05	-6.32214350509561e-05	-0.0
2022-10-12	a143	j	16.0	31.0	1.0	2.0	3.67	3.3	11987.204923303234	9453.206297270835	15704.996780478015	11119.807967271445	5.330015528369602	3.5011875175077174	6.481633008864224	4.481986282656768	2286.0	2700.0	2452.0	2497.0	d	10	24	0	circle	30	172	0.017636971465307	0.0015508054041369	0.0028659362112107	-0.0002759285379452	2.803580870944617e-05	-6.809524002962057e-05	-0.0
2022-10-12	a143	j	16.0	31.0	1.0	2.0	3.67	3.3	11987.204923303234	9453.206297270835	15704.996780478015	11119.807967271445	5.330015528369602	3.5011875175077174	6.481633008864224	4.481986282656768	2286.0	2700.0	2452.0	2497.0	d	10	24	0	circle	30	173	-0.021006053810455	-0.0032473036487708	-0.0003507504226364	-0.0002859392588477	3.115632378330169e-05	-7.196631387096875e-05	-0.0
2022-10-12	a143	j	16.0	31.0	1.0	2.0	3.67	3.3	11987.204923303234	9453.206297270835	15704.996780478015	11119.807967271445	5.330015528369602	3.5011875175077174	6.481633008864224	4.481986282656768	2286.0	2700.0	2452.0	2497.0	d	10	24	0	circle	30	174	-0.01306748834884	0.0033129065035418	0.0044507285770837	-0.0002894676948446	3.465598049698228e-05	-7.47127519063576e-05	-0.0
2022-10-12	a143	j	16.0	31.0	1.0	2.0	3.67	3.3	11987.204923303234	9453.206297270835	15704.996780478015	11119.807967271445	5.330015528369602	3.5011875175077174	6.481633008864224	4.481986282656768	2286.0	2700.0	2452.0	2497.0	d	10	24	0	circle	30	175	0.008176791101696	-0.0038184628677149	-0.0058973571288141	-0.0002870373170416	3.858216098237405e-05	-7.622048560803786e-05	-0.0
2022-10-12	a143	j	16.0	31.0	1.0	2.0	3.67	3.3	11987.204923303234	9453.206297270835	15704.996780478015	11119.807967271445	5.330015528369602	3.5011875175077174	6.481633008864224	4.481986282656768	2286.0	2700.0	2452.0	2497.0	d	10	24	0	circle	30	176	0.0062215824791006	-0.0003789521482343	0.0017672188543045	-0.0002794653767665	4.293719664817392e-05	-7.639374771962146e-05	-0.0
2022-10-12	a143	j	16.0	31.0	1.0	2.0	3.67	3.3	11987.204923303234	9453.206297270835	15704.996780478015	11119.807967271445	5.330015528369602	3.5011875175077174	6.481633008864224	4.481986282656768	2286.0	2700.0	2452.0	2497.0	d	10	24	0	circle	30	177	-0.0069564605425907	-0.0007386863763218	-0.0002762631744871	-0.0002677179957659	4.766572236373644e-05	-7.517061815285192e-05	-0.0
2022-10-12	a143	j	16.0	31.0	1.0	2.0	3.67	3.3	11987.204923303234	9453.206297270835	15704.996780478015	11119.807967271445	5.330015528369602	3.5011875175077174	6.481633008864224	4.481986282656768	2286.0	2700.0	2452.0	2497.0	d	10	24	0	circle	30	178	0.006862529735893	-0.0004256566836609	-0.0002756638922395	-0.0002527499759556	5.265572772667652e-05	-7.253357122825189e-05	-0.0
2022-10-12	a143	j	16.0	31.0	1.0	2.0	3.67	3.3	11987.204923303234	9453.206297270835	15704.996780478015	11119.807967271445	5.330015528369602	3.5011875175077174	6.481633008864224	4.481986282656768	2286.0	2700.0	2452.0	2497.0	d	10	24	0	circle	30	179	0.0084176799597319	0.0038188841542702	9.5600070863058e-05	-0.0002353708921577	5.775405788706521e-05	-6.851345429453642e-05	-0.0
2022-10-12	a143	j	16.0	31.0	1.0	2.0	3.67	3.3	11987.204923303234	9453.206297270835	15704.996780478015	11119.807967271445	5.330015528369602	3.5011875175077174	6.481633008864224	4.481986282656768	2286.0	2700.0	2452.0	2497.0	d	10	24	0	circle	30	180	-0.0004627376062314	0.0035041008409343	-0.002347491328514	-0.0002161492408224	6.278740034233098e-05	-6.319082492235156e-05	-0.0
2022-10-12	a143	j	16.0	31.0	1.0	2.0	3.67	3.3	11987.204923303234	9453.206297270835	15704.996780478015	11119.807967271445	5.330015528369602	3.5011875175077174	6.481633008864224	4.481986282656768	2286.0	2700.0	2452.0	2497.0	d	10	24	0	circle	30	181	0.0051297465060936	-0.0052295828070566	-0.0002745867106714	-0.0001953696011026	6.757281170286785e-05	-5.669412748594957e-05	-0.0
2022-10-12	a143	j	16.0	31.0	1.0	2.0	3.67	3.3	11987.204923303234	9453.206297270835	15704.996780478015	11119.807967271445	5.330015528369602	3.5011875175077174	6.481633008864224	4.481986282656768	2286.0	2700.0	2452.0	2497.0	d	10	24	0	circle	30	182	-0.0042287621826274	-0.0041162244436134	0.0036449616834501	-0.000173054040917	7.190957690881031e-05	-4.919050188468431e-05	-0.0
2022-10-12	a143	j	16.0	31.0	1.0	2.0	3.67	3.3	11987.204923303234	9453.206297270835	15704.996780478015	11119.807967271445	5.330015528369602	3.5011875175077174	6.481633008864224	4.481986282656768	2286.0	2700.0	2452.0	2497.0	d	10	24	0	circle	30	183	-0.0026539203795189	0.002568551159297	-0.0021803663735701	-0.0001490343535746	7.556643608679503e-05	-4.086996538464516e-05	-0.0
2022-10-12	a143	j	16.0	31.0	1.0	2.0	3.67	3.3	11987.204923303234	9453.206297270835	15704.996780478015	11119.807967271445	5.330015528369602	3.5011875175077174	6.481633008864224	4.481986282656768	2286.0	2700.0	2452.0	2497.0	d	10	24	0	circle	30	184	-0.0017225750906668	0.0018976167165864	-0.0016320613347639	-0.0001230443440315	7.828741317131402e-05	-3.193033928567403e-05	-0.0
2022-10-12	a143	j	16.0	31.0	1.0	2.0	3.67	3.3	11987.204923303234	9453.206297270835	15704.996780478015	11119.807967271445	5.330015528369602	3.5011875175077174	6.481633008864224	4.481986282656768	2286.0	2700.0	2452.0	2497.0	d	10	24	0	circle	30	185	0.0020246139161085	0.0005046049184242	0.002320304132638	-9.480282018152684e-05	7.981904933967811e-05	-2.256638704602919e-05	-0.0
2022-10-12	a143	j	16.0	31.0	1.0	2.0	3.67	3.3	11987.204923303234	9453.206297270835	15704.996780478015	11119.807967271445	5.330015528369602	3.5011875175077174	6.481633008864224	4.481986282656768	2286.0	2700.0	2452.0	2497.0	d	10	24	0	circle	30	186	0.0018764544785485	0.0024763157054707	0.0025123900459997	-6.407553823065422e-05	7.993979150903511e-05	-1.2959335304944887e-05	-0.0
2022-10-12	a143	j	16.0	31.0	1.0	2.0	3.67	3.3	11987.204923303234	9453.206297270835	15704.996780478015	11119.807967271445	5.330015528369602	3.5011875175077174	6.481633008864224	4.481986282656768	2286.0	2700.0	2452.0	2497.0	d	10	24	0	circle	30	187	-0.0063697691387548	-0.0013618891698589	-0.0033513911418596	-3.072491533508924e-05	7.84744896063674e-05	-3.267535297544882e-06	-0.0
2022-10-12	a143	j	16.0	31.0	1.0	2.0	3.67	3.3	11987.204923303234	9453.206297270835	15704.996780478015	11119.807967271445	5.330015528369602	3.5011875175077174	6.481633008864224	4.481986282656768	2286.0	2700.0	2452.0	2497.0	d	10	24	0	circle	30	188	-0.0012559583956812	-0.0005718768186173	0.0010552678139473	5.242842524208072e-06	7.529149639177704e-05	6.3751400934394e-06	-0.0
2022-10-12	a143	j	16.0	31.0	1.0	2.0	3.67	3.3	11987.204923303234	9453.206297270835	15704.996780478015	11119.807967271445	5.330015528369602	3.5011875175077174	6.481633008864224	4.481986282656768	2286.0	2700.0	2452.0	2497.0	d	10	24	0	circle	30	189	0.0003163107147226	-0.0016379886412154	0.0001471925147926	4.3641040058232486e-05	7.029014044783245e-05	1.5853743567966523e-05	-0.0
2022-10-12	a143	j	16.0	31.0	1.0	2.0	3.67	3.3	11987.204923303234	9453.206297270835	15704.996780478015	11119.807967271445	5.330015528369602	3.5011875175077174	6.481633008864224	4.481986282656768	2286.0	2700.0	2452.0	2497.0	d	10	24	0	circle	30	190	0.001721863771209	-0.0002141192366147	0.0003975641372522	8.409007822167929e-05	6.339027329148237e-05	2.506663676803128e-05	-0.0
2022-10-12	a143	j	16.0	31.0	1.0	2.0	3.67	3.3	11987.204923303234	9453.206297270835	15704.996780478015	11119.807967271445	5.330015528369602	3.5011875175077174	6.481633008864224	4.481986282656768	2286.0	2700.0	2452.0	2497.0	d	10	24	0	circle	30	191	0.0015612942204827	-0.000346269574804	0.0003777815732561	0.0001260267106465	5.4533088754625815e-05	3.39215846128329e-05	-0.0
2022-10-12	a143	j	16.0	31.0	1.0	2.0	3.67	3.3	11987.204923303234	9453.206297270835	15704.996780478015	11119.807967271445	5.330015528369602	3.5011875175077174	6.481633008864224	4.481986282656768	2286.0	2700.0	2452.0	2497.0	d	10	24	0	circle	30	192	-0.0058325008221686	0.0007875204567941	-0.000903487532539	0.000168718618605	4.369523610179754e-05	4.233006701900062e-05	-0.0
2022-10-12	a143	j	16.0	31.0	1.0	2.0	3.67	3.3	11987.204923303234	9453.206297270835	15704.996780478015	11119.807967271445	5.330015528369602	3.5011875175077174	6.481633008864224	4.481986282656768	2286.0	2700.0	2452.0	2497.0	d	10	24	0	circle	30	193	-0.002516185029171	-6.1801957480842e-05	-0.0011824418960969	0.0002112776235095	3.091199632459296e-05	5.019906801054891e-05	-0.0
2022-10-12	a143	j	16.0	31.0	1.0	2.0	3.67	3.3	11987.204923303234	9453.206297270835	15704.996780478015	11119.807967271445	5.330015528369602	3.5011875175077174	6.481633008864224	4.481986282656768	2286.0	2700.0	2452.0	2497.0	d	10	24	0	circle	30	194	-0.0041802588192628	0.0024400413494575	0.0010622088929993	0.0002526864846526	1.630284680485591e-05	5.742435638249967e-05	-0.0
2022-10-12	a143	j	16.0	31.0	1.0	2.0	3.67	3.3	11987.204923303234	9453.206297270835	15704.996780478015	11119.807967271445	5.330015528369602	3.5011875175077174	6.481633008864224	4.481986282656768	2286.0	2700.0	2452.0	2497.0	d	10	24	0	circle	30	195	0.0083833494689432	0.0008885845425346	-0.000455714891034	0.0002918608223269	9.238470606500744e-08	6.38895580834916e-05	-0.0
2022-10-12	a143	j	16.0	31.0	1.0	2.0	3.67	3.3	11987.204923303234	9453.206297270835	15704.996780478015	11119.807967271445	5.330015528369602	3.5011875175077174	6.481633008864224	4.481986282656768	2286.0	2700.0	2452.0	2497.0	d	10	24	0	circle	30	196	0.0071408789869515	-0.0005212829478451	-0.0022492739392417	0.0003277456045846	-1.738010937154399e-05	6.947158977628925e-05	-0.0
2022-10-12	a143	j	16.0	31.0	1.0	2.0	3.67	3.3	11987.204923303234	9453.206297270835	15704.996780478015	11119.807967271445	5.330015528369602	3.5011875175077174	6.481633008864224	4.481986282656768	2286.0	2700.0	2452.0	2497.0	d	10	24	0	circle	30	197	0.0066708205713954	-0.0029797197185536	0.0054115398497608	0.0003594105837482	-3.5665010661644193e-05	7.405086738033467e-05	-0.0
2022-10-12	a143	j	16.0	31.0	1.0	2.0	3.67	3.3	11987.204923303234	9453.206297270835	15704.996780478015	11119.807967271445	5.330015528369602	3.5011875175077174	6.481633008864224	4.481986282656768	2286.0	2700.0	2452.0	2497.0	d	10	24	0	circle	30	198	-0.0009595403367315	0.0032861005954441	-0.0021626934872434	0.0003860954287415	-5.421439612333139e-05	7.752357213911061e-05	-0.0
2022-10-12	a143	j	16.0	31.0	1.0	2.0	3.67	3.3	11987.204923303234	9453.206297270835	15704.996780478015	11119.807967271445	5.330015528369602	3.5011875175077174	6.481633008864224	4.481986282656768	2286.0	2700.0	2452.0	2497.0	d	10	24	0	circle	30	199	-0.01398007310838	0.0062073989402484	-0.0020773623782511	0.0004071834442692	-7.239405704158134e-05	7.981033059533996e-05	-0.0
2022-10-12	a143	j	16.0	31.0	1.0	2.0	3.67	3.3	11987.204923303234	9453.206297270835	15704.996780478015	11119.807967271445	5.330015528369602	3.5011875175077174	6.481633008864224	4.481986282656768	2286.0	2700.0	2452.0	2497.0	d	10	24	0	circle	30	200	0.0091514290185008	-0.0028873301265438	0.0040748089942392	0.0004221337608579	-8.950176151759998e-05	8.085840640179404e-05	-0.0
2022-10-12	a143	j	16.0	31.0	1.0	2.0	3.67	3.3	11987.204923303234	9453.206297270835	15704.996780478015	11119.807967271445	5.330015528369602	3.5011875175077174	6.481633008864224	4.481986282656768	2286.0	2700.0	2452.0	2497.0	d	10	25	0	circle	30	0	-0.0019928975774134	-0.0012476341472053	-0.0041348474516965	-0.0002691335716868	-4.2254240142764505e-05	1.3561381309975791e-05	-0.0
2022-10-12	a143	j	16.0	31.0	1.0	2.0	3.67	3.3	11987.204923303234	9453.206297270835	15704.996780478015	11119.807967271445	5.330015528369602	3.5011875175077174	6.481633008864224	4.481986282656768	2286.0	2700.0	2452.0	2497.0	d	10	25	0	circle	30	1	0.004598736378984	-0.0004796336591907	-0.0019944005531949	-0.0002538913418612	-5.434638101337667e-05	1.6654199857916326e-05	-0.0
2022-10-12	a143	j	16.0	31.0	1.0	2.0	3.67	3.3	11987.204923303234	9453.206297270835	15704.996780478015	11119.807967271445	5.330015528369602	3.5011875175077174	6.481633008864224	4.481986282656768	2286.0	2700.0	2452.0	2497.0	d	10	25	0	circle	30	2	-0.0038373461184731	-0.0043042203356334	0.0033388701401347	-0.0002322143077093	-6.575252760883008e-05	1.949539241098524e-05	-0.0
2022-10-12	a143	j	16.0	31.0	1.0	2.0	3.67	3.3	11987.204923303234	9453.206297270835	15704.996780478015	11119.807967271445	5.330015528369602	3.5011875175077174	6.481633008864224	4.481986282656768	2286.0	2700.0	2452.0	2497.0	d	10	25	0	circle	30	3	0.0095457962321028	0.0057281384109268	-0.0037637703309947	-0.0002045392278358	-7.636271824215902e-05	2.2044210193440027e-05	-0.0
2022-10-12	a143	j	16.0	31.0	1.0	2.0	3.67	3.3	11987.204923303234	9453.206297270835	15704.996780478015	11119.807967271445	5.330015528369602	3.5011875175077174	6.481633008864224	4.481986282656768	2286.0	2700.0	2452.0	2497.0	d	10	25	0	circle	30	4	-0.0091142279851902	-0.0034259419224764	0.001051063543771	-0.0001715110133283	-8.607850334315596e-05	2.4229397573122435e-05	-0.0
2022-10-12	a143	j	16.0	31.0	1.0	2.0	3.67	3.3	11987.204923303234	9453.206297270835	15704.996780478015	11119.807967271445	5.330015528369602	3.5011875175077174	6.481633008864224	4.481986282656768	2286.0	2700.0	2452.0	2497.0	d	10	25	0	circle	30	5	-0.0073743456974317	-0.0026070754289936	0.0006351150628927	-0.0001339945466037	-9.480269170844414e-05	2.5962967170143405e-05	-0.0
2022-10-12	a143	j	16.0	31.0	1.0	2.0	3.67	3.3	11987.204923303234	9453.206297270835	15704.996780478015	11119.807967271445	5.330015528369602	3.5011875175077174	6.481633008864224	4.481986282656768	2286.0	2700.0	2452.0	2497.0	d	10	25	0	circle	30	6	-0.0034296752693395	0.010493760360545	-4.4854901989698e-05	-9.308350663406466e-05	-0.0001024277138527	2.715947733350435e-05	-0.0
2022-10-12	a143	j	16.0	31.0	1.0	2.0	3.67	3.3	11987.204923303234	9453.206297270835	15704.996780478015	11119.807967271445	5.330015528369602	3.5011875175077174	6.481633008864224	4.481986282656768	2286.0	2700.0	2452.0	2497.0	d	10	25	0	circle	30	7	0.0014175980180545	-0.0065369809429608	0.0035274958898187	-5.006724389786446e-05	-0.0001088272834634	2.775676877490193e-05	-0.0
2022-10-12	a143	j	16.0	31.0	1.0	2.0	3.67	3.3	11987.204923303234	9453.206297270835	15704.996780478015	11119.807967271445	5.330015528369602	3.5011875175077174	6.481633008864224	4.481986282656768	2286.0	2700.0	2452.0	2497.0	d	10	25	0	circle	30	8	0.0019733655758904	0.0017017369879902	-0.0006174999215499	-6.335083482709362e-06	-0.0001138605190009	2.773017510790548e-05	-0.0
2022-10-12	a143	j	16.0	31.0	1.0	2.0	3.67	3.3	11987.204923303234	9453.206297270835	15704.996780478015	11119.807967271445	5.330015528369602	3.5011875175077174	6.481633008864224	4.481986282656768	2286.0	2700.0	2452.0	2497.0	d	10	25	0	circle	30	9	0.0076099080131749	-0.0017812823876532	-0.0019168674365688	3.676161725315523e-05	-0.00011739336785	2.709324707544721e-05	-0.0
2022-10-12	a143	j	16.0	31.0	1.0	2.0	3.67	3.3	11987.204923303234	9453.206297270835	15704.996780478015	11119.807967271445	5.330015528369602	3.5011875175077174	6.481633008864224	4.481986282656768	2286.0	2700.0	2452.0	2497.0	d	10	25	0	circle	30	10	0.0024330305133222	-0.0011299125603603	-0.001606043288107	7.804636330498994e-05	-0.0001193267331883	2.5886447330703897e-05	-0.0
2022-10-12	a143	j	16.0	31.0	1.0	2.0	3.67	3.3	11987.204923303234	9453.206297270835	15704.996780478015	11119.807967271445	5.330015528369602	3.5011875175077174	6.481633008864224	4.481986282656768	2286.0	2700.0	2452.0	2497.0	d	10	25	0	circle	30	11	0.0003633040523966	-0.0009560762594188	0.0002570575473148	0.0001166158435367	-0.0001196172571213	2.4165595596506325e-05	-0.0
2022-10-12	a143	j	16.0	31.0	1.0	2.0	3.67	3.3	11987.204923303234	9453.206297270835	15704.996780478015	11119.807967271445	5.330015528369602	3.5011875175077174	6.481633008864224	4.481986282656768	2286.0	2700.0	2452.0	2497.0	d	10	25	0	circle	30	12	0.010759903608774	0.0024359696406686	0.0031558136189496	0.0001518826366267	-0.0001182858325401	2.2001620123686764e-05	-0.0
2022-10-12	a143	j	16.0	31.0	1.0	2.0	3.67	3.3	11987.204923303234	9453.206297270835	15704.996780478015	11119.807967271445	5.330015528369602	3.5011875175077174	6.481633008864224	4.481986282656768	2286.0	2700.0	2452.0	2497.0	d	10	25	0	circle	30	13	0.0030602557002372	-0.004927985492751	0.0010628553011779	0.0001835598711479	-0.0001154159589338	1.9489536406619863e-05	-0.0
2022-10-12	a143	j	16.0	31.0	1.0	2.0	3.67	3.3	11987.204923303234	9453.206297270835	15704.996780478015	11119.807967271445	5.330015528369602	3.5011875175077174	6.481633008864224	4.481986282656768	2286.0	2700.0	2452.0	2497.0	d	10	25	0	circle	30	14	-0.0054798446759413	0.0052565948947177	-0.0008099937801909	0.0002115844895813	-0.0001111460981022	1.6752599467795738e-05	-0.0
2022-10-12	a143	j	16.0	31.0	1.0	2.0	3.67	3.3	11987.204923303234	9453.206297270835	15704.996780478015	11119.807967271445	5.330015528369602	3.5011875175077174	6.481633008864224	4.481986282656768	2286.0	2700.0	2452.0	2497.0	d	10	25	0	circle	30	15	-0.014322641782277	-0.0002004798656745	-0.0019128930347488	0.0002359853800371	-0.0001056598279467	1.3931438450753818e-05	-0.0
2022-10-12	a143	j	16.0	31.0	1.0	2.0	3.67	3.3	11987.204923303234	9453.206297270835	15704.996780478015	11119.807967271445	5.330015528369602	3.5011875175077174	6.481633008864224	4.481986282656768	2286.0	2700.0	2452.0	2497.0	d	10	25	0	circle	30	16	0.0003957553176546	-0.0024700770952951	0.0001893881290573	0.0002567401241785	-9.9179230290331e-05	1.1162769624401915e-05	-0.0
2022-10-12	a143	j	16.0	31.0	1.0	2.0	3.67	3.3	11987.204923303234	9453.206297270835	15704.996780478015	11119.807967271445	5.330015528369602	3.5011875175077174	6.481633008864224	4.481986282656768	2286.0	2700.0	2452.0	2497.0	d	10	25	0	circle	30	17	-0.0009784477921348	-0.002198028940872	-7.7597148202347e-06	0.000273685350354	-9.19658595380965e-05	8.560413945294044e-06	-0.0
2022-10-12	a143	j	16.0	31.0	1.0	2.0	3.67	3.3	11987.204923303234	9453.206297270835	15704.996780478015	11119.807967271445	5.330015528369602	3.5011875175077174	6.481633008864224	4.481986282656768	2286.0	2700.0	2452.0	2497.0	d	10	25	0	circle	30	18	0.0012961260643685	-0.0007844385940282	0.0005082199023423	0.0002865109930994	-8.432251895109356e-05	6.205455420670239e-06	-0.0
2022-10-12	a143	j	16.0	31.0	1.0	2.0	3.67	3.3	11987.204923303234	9453.206297270835	15704.996780478015	11119.807967271445	5.330015528369602	3.5011875175077174	6.481633008864224	4.481986282656768	2286.0	2700.0	2452.0	2497.0	d	10	25	0	circle	30	19	0.0011059303264133	0.0010593293651228	-0.0001073942543547	0.0002948160480388	-7.658170526378039e-05	4.142720298207707e-06	-0.0
2022-10-12	a143	j	16.0	31.0	1.0	2.0	3.67	3.3	11987.204923303234	9453.206297270835	15704.996780478015	11119.807967271445	5.330015528369602	3.5011875175077174	6.481633008864224	4.481986282656768	2286.0	2700.0	2452.0	2497.0	d	10	25	0	circle	30	20	0.0011022041616437	0.0008608166657392	-5.0992634856659e-05	0.0002981869459515	-6.907607827311205e-05	2.378024541672299e-06	-0.0
2022-10-12	a143	j	16.0	31.0	1.0	2.0	3.67	3.3	11987.204923303234	9453.206297270835	15704.996780478015	11119.807967271445	5.330015528369602	3.5011875175077174	6.481633008864224	4.481986282656768	2286.0	2700.0	2452.0	2497.0	d	10	25	0	circle	30	21	0.001017115664294	0.0011669769410699	-0.0013351366429135	0.0002962746442385	-6.210035990313605e-05	8.740884939904528e-07	-0.0
2022-10-12	a143	j	16.0	31.0	1.0	2.0	3.67	3.3	11987.204923303234	9453.206297270835	15704.996780478015	11119.807967271445	5.330015528369602	3.5011875175077174	6.481633008864224	4.481986282656768	2286.0	2700.0	2452.0	2497.0	d	10	25	0	circle	30	22	0.0010240275730663	-0.0001182696189638	-0.0007873182880292	0.0002888619485777	-5.587762225330565e-05	-4.525447714840447e-07	-0.0
2022-10-12	a143	j	16.0	31.0	1.0	2.0	3.67	3.3	11987.204923303234	9453.206297270835	15704.996780478015	11119.807967271445	5.330015528369602	3.5011875175077174	6.481633008864224	4.481986282656768	2286.0	2700.0	2452.0	2497.0	d	10	25	0	circle	30	23	0.0032814411379762	0.002947864710564	-0.0006338627810641	0.0002759186483952	-5.053754991597437e-05	-1.7286174613622336e-06	-0.0
2022-10-12	a143	j	16.0	31.0	1.0	2.0	3.67	3.3	11987.204923303234	9453.206297270835	15704.996780478015	11119.807967271445	5.330015528369602	3.5011875175077174	6.481633008864224	4.481986282656768	2286.0	2700.0	2452.0	2497.0	d	10	25	0	circle	30	24	-0.0020174575555141	-0.0011080862449464	0.0027419913539649	0.0002576425990426	-4.61091117854902e-05	-3.1116317877330945e-06	-0.0
2022-10-12	a143	j	16.0	31.0	1.0	2.0	3.67	3.3	11987.204923303234	9453.206297270835	15704.996780478015	11119.807967271445	5.330015528369602	3.5011875175077174	6.481633008864224	4.481986282656768	2286.0	2700.0	2452.0	2497.0	d	10	25	0	circle	30	25	0.0055719571093972	-0.0007605841760137	-0.0023573439194131	0.0002344846638062	-4.2527916077189245e-05	-4.769821890014908e-06	-0.0
2022-10-12	a143	j	16.0	31.0	1.0	2.0	3.67	3.3	11987.204923303234	9453.206297270835	15704.996780478015	11119.807967271445	5.330015528369602	3.5011875175077174	6.481633008864224	4.481986282656768	2286.0	2700.0	2452.0	2497.0	d	10	25	0	circle	30	26	0.0048637473759702	-0.0007577155446281	-0.001881364329328	0.0002071549253065	-3.965458682893709e-05	-6.860384268809148e-06	-0.0
2022-10-12	a143	j	16.0	31.0	1.0	2.0	3.67	3.3	11987.204923303234	9453.206297270835	15704.996780478015	11119.807967271445	5.330015528369602	3.5011875175077174	6.481633008864224	4.481986282656768	2286.0	2700.0	2452.0	2497.0	d	10	25	0	circle	30	27	0.0042464429428965	0.0007955388585213	0.0041130949116907	0.0001766011452463	-3.729559866792279e-05	-9.506983396754248e-06	-0.0
2022-10-12	a143	j	16.0	31.0	1.0	2.0	3.67	3.3	11987.204923303234	9453.206297270835	15704.996780478015	11119.807967271445	5.330015528369602	3.5011875175077174	6.481633008864224	4.481986282656768	2286.0	2700.0	2452.0	2497.0	d	10	25	0	circle	30	28	-0.0068070062786196	0.0036030265649092	0.0033305566942064	0.000143944757366	-3.522066628879922e-05	-1.2774763803612308e-05	-0.0
2022-10-12	a143	j	16.0	31.0	1.0	2.0	3.67	3.3	11987.204923303234	9453.206297270835	15704.996780478015	11119.807967271445	5.330015528369602	3.5011875175077174	6.481633008864224	4.481986282656768	2286.0	2700.0	2452.0	2497.0	d	10	25	0	circle	30	29	-0.0074257954276739	-0.0047947189354042	-0.0037526530972693	0.0001103754281662	-3.3180384618864655e-05	-1.6650405379443905e-05	-0.0
2022-10-12	a143	j	16.0	31.0	1.0	2.0	3.67	3.3	11987.204923303234	9453.206297270835	15704.996780478015	11119.807967271445	5.330015528369602	3.5011875175077174	6.481633008864224	4.481986282656768	2286.0	2700.0	2452.0	2497.0	d	10	25	0	circle	30	30	0.0021935434464776	0.0027888884663632	0.0027576479910954	7.703762590675598e-05	-3.0930841048009195e-05	-2.103963911141789e-05	-0.0
2022-10-12	a143	j	16.0	31.0	1.0	2.0	3.67	3.3	11987.204923303234	9453.206297270835	15704.996780478015	11119.807967271445	5.330015528369602	3.5011875175077174	6.481633008864224	4.481986282656768	2286.0	2700.0	2452.0	2497.0	d	10	25	0	circle	30	31	-0.0044128654313897	-0.0038007778903015	-0.0051010454937009	4.495271456953831e-05	-2.826344471755936e-05	-2.578155458178845e-05	-0.0
2022-10-12	a143	j	16.0	31.0	1.0	2.0	3.67	3.3	11987.204923303234	9453.206297270835	15704.996780478015	11119.807967271445	5.330015528369602	3.5011875175077174	6.481633008864224	4.481986282656768	2286.0	2700.0	2452.0	2497.0	d	10	25	0	circle	30	32	0.012855699003391	-0.0012750206121069	0.0040985099230662	1.4990492065000752e-05	-2.503048653559727e-05	-3.066615088884124e-05	-0.0
2022-10-12	a143	j	16.0	31.0	1.0	2.0	3.67	3.3	11987.204923303234	9453.206297270835	15704.996780478015	11119.807967271445	5.330015528369602	3.5011875175077174	6.481633008864224	4.481986282656768	2286.0	2700.0	2452.0	2497.0	d	10	25	0	circle	30	33	0.0042135752304329	-0.0008952673537611	0.0021674604123468	-1.2136947077069487e-05	-2.115707666702529e-05	-3.544584347097888e-05	-2.151819726884099e-06
2022-10-12	a143	j	16.0	31.0	1.0	2.0	3.67	3.3	11987.204923303234	9453.206297270835	15704.996780478015	11119.807967271445	5.330015528369602	3.5011875175077174	6.481633008864224	4.481986282656768	2286.0	2700.0	2452.0	2497.0	d	10	25	0	circle	30	34	-0.019847167550702	0.0005473983392073	-0.001097403266026	-3.5902397717778866e-05	-1.6633711579050364e-05	-3.9845830266877055e-05	-0.0
2022-10-12	a143	j	16.0	31.0	1.0	2.0	3.67	3.3	11987.204923303234	9453.206297270835	15704.996780478015	11119.807967271445	5.330015528369602	3.5011875175077174	6.481633008864224	4.481986282656768	2286.0	2700.0	2452.0	2497.0	d	10	25	0	circle	30	35	-0.011792301047328	0.0032061290334719	-0.002026115972271	-5.602112124875343e-05	-1.149079531709362e-05	-4.358493896815978e-05	-0.0
2022-10-12	a143	j	16.0	31.0	1.0	2.0	3.67	3.3	11987.204923303234	9453.206297270835	15704.996780478015	11119.807967271445	5.330015528369602	3.5011875175077174	6.481633008864224	4.481986282656768	2286.0	2700.0	2452.0	2497.0	d	10	25	0	circle	30	36	0.010355979962201	0.0011110979466271	-0.0019483334474093	-7.24835512823689e-05	-5.766705683416632e-06	-4.640803801437744e-05	-0.0
2022-10-12	a143	j	16.0	31.0	1.0	2.0	3.67	3.3	11987.204923303234	9453.206297270835	15704.996780478015	11119.807967271445	5.330015528369602	3.5011875175077174	6.481633008864224	4.481986282656768	2286.0	2700.0	2452.0	2497.0	d	10	25	0	circle	30	37	0.0096265826942799	-0.0004277643837897	-0.0008701192431672	-8.550149784658891e-05	5.142936025197008e-07	-4.811598113816014e-05	-0.0
2022-10-12	a143	j	16.0	31.0	1.0	2.0	3.67	3.3	11987.204923303234	9453.206297270835	15704.996780478015	11119.807967271445	5.330015528369602	3.5011875175077174	6.481633008864224	4.481986282656768	2286.0	2700.0	2452.0	2497.0	d	10	25	0	circle	30	38	0.0078458116586683	-0.0005007578212656	-0.0008090689283128	-9.538993930545776e-05	7.345131747961363e-06	-4.857835002523522e-05	-0.0
2022-10-12	a143	j	16.0	31.0	1.0	2.0	3.67	3.3	11987.204923303234	9453.206297270835	15704.996780478015	11119.807967271445	5.330015528369602	3.5011875175077174	6.481633008864224	4.481986282656768	2286.0	2700.0	2452.0	2497.0	d	10	25	0	circle	30	39	-0.0080707670640655	-0.0009482147947861	0.0036161875979466	-0.0001024733482074	1.4724115923376916e-05	-4.772596308784307e-05	-0.0
2022-10-12	a143	j	16.0	31.0	1.0	2.0	3.67	3.3	11987.204923303234	9453.206297270835	15704.996780478015	11119.807967271445	5.330015528369602	3.5011875175077174	6.481633008864224	4.481986282656768	2286.0	2700.0	2452.0	2497.0	d	10	25	0	circle	30	40	-0.0029650927330885	-0.0002219969067939	-7.0856063055209e-05	-0.0001070701719031	2.263969122997887e-05	-4.553212739894826e-05	-0.0
2022-10-12	a143	j	16.0	31.0	1.0	2.0	3.67	3.3	11987.204923303234	9453.206297270835	15704.996780478015	11119.807967271445	5.330015528369602	3.5011875175077174	6.481633008864224	4.481986282656768	2286.0	2700.0	2452.0	2497.0	d	10	25	0	circle	30	41	-0.0026075044191388	0.0004168944879641	0.0002444851041919	-0.0001095286818986	3.1060474553006446e-05	-4.1997255328666885e-05	-0.0
2022-10-12	a143	j	16.0	31.0	1.0	2.0	3.67	3.3	11987.204923303234	9453.206297270835	15704.996780478015	11119.807967271445	5.330015528369602	3.5011875175077174	6.481633008864224	4.481986282656768	2286.0	2700.0	2452.0	2497.0	d	10	25	0	circle	30	42	-0.0017271333304928	0.0011400340638479	-0.0021532735589791	-0.000110255451401	3.993208173685694e-05	-3.714637506293988e-05	-0.0
2022-10-12	a143	j	16.0	31.0	1.0	2.0	3.67	3.3	11987.204923303234	9453.206297270835	15704.996780478015	11119.807967271445	5.330015528369602	3.5011875175077174	6.481633008864224	4.481986282656768	2286.0	2700.0	2452.0	2497.0	d	10	25	0	circle	30	43	-0.0046846068377245	-0.0016551437380575	0.0015471790553461	-0.0001097031808337	4.917683721499906e-05	-3.103668011521657e-05	-0.0
2022-10-12	a143	j	16.0	31.0	1.0	2.0	3.67	3.3	11987.204923303234	9453.206297270835	15704.996780478015	11119.807967271445	5.330015528369602	3.5011875175077174	6.481633008864224	4.481986282656768	2286.0	2700.0	2452.0	2497.0	d	10	25	0	circle	30	44	0.0073222970666233	0.0004496546194453	-0.0011935554504792	-0.0001083164695249	5.869243141413984e-05	-2.376582271561242e-05	-0.0
2022-10-12	a143	j	16.0	31.0	1.0	2.0	3.67	3.3	11987.204923303234	9453.206297270835	15704.996780478015	11119.807967271445	5.330015528369602	3.5011875175077174	6.481633008864224	4.481986282656768	2286.0	2700.0	2452.0	2497.0	d	10	25	0	circle	30	45	0.0066298512969642	0.0027759374973738	-0.0002826499235311	-0.0001064509186251	6.834942627440604e-05	-1.5475899879248486e-05	-0.0
2022-10-12	a143	j	16.0	31.0	1.0	2.0	3.67	3.3	11987.204923303234	9453.206297270835	15704.996780478015	11119.807967271445	5.330015528369602	3.5011875175077174	6.481633008864224	4.481986282656768	2286.0	2700.0	2452.0	2497.0	d	10	25	0	circle	30	46	0.0028415925995848	-0.00266241675845	-0.0002026462683459	-0.0001042972779506	7.798784468813611e-05	-6.3532024476073486e-06	-0.0
2022-10-12	a143	j	16.0	31.0	1.0	2.0	3.67	3.3	11987.204923303234	9453.206297270835	15704.996780478015	11119.807967271445	5.330015528369602	3.5011875175077174	6.481633008864224	4.481986282656768	2286.0	2700.0	2452.0	2497.0	d	10	25	0	circle	30	47	0.0049625625019636	0.0002159495775718	-0.0009341104250643	-0.0001018511168806	8.741054220819577e-05	3.376374006741606e-06	-0.0
2022-10-12	a143	j	16.0	31.0	1.0	2.0	3.67	3.3	11987.204923303234	9453.206297270835	15704.996780478015	11119.807967271445	5.330015528369602	3.5011875175077174	6.481633008864224	4.481986282656768	2286.0	2700.0	2452.0	2497.0	d	10	25	0	circle	30	48	0.0038980131020332	-0.0004168048316677	-0.000637238355737	-9.8952760834713e-05	9.637419237055064e-05	1.3457801371157696e-05	-0.0
2022-10-12	a143	j	16.0	31.0	1.0	2.0	3.67	3.3	11987.204923303234	9453.206297270835	15704.996780478015	11119.807967271445	5.330015528369602	3.5011875175077174	6.481633008864224	4.481986282656768	2286.0	2700.0	2452.0	2497.0	d	10	25	0	circle	30	49	-0.011036405555474	-0.0019507581954942	0.0026721250688201	-9.539589819097876e-05	0.0001045842545269	2.3624209314321924e-05	-0.0
2022-10-12	a143	j	16.0	31.0	1.0	2.0	3.67	3.3	11987.204923303234	9453.206297270835	15704.996780478015	11119.807967271445	5.330015528369602	3.5011875175077174	6.481633008864224	4.481986282656768	2286.0	2700.0	2452.0	2497.0	d	10	25	0	circle	30	50	-0.022295409676208	-0.0014133576030467	0.0019827772114765	-9.107549846071126e-05	0.0001117002676417	3.361806974100018e-05	-0.0
2022-10-12	a143	j	16.0	31.0	1.0	2.0	3.67	3.3	11987.204923303234	9453.206297270835	15704.996780478015	11119.807967271445	5.330015528369602	3.5011875175077174	6.481633008864224	4.481986282656768	2286.0	2700.0	2452.0	2497.0	d	10	25	0	circle	30	51	0.0086633333069197	0.0010875893900288	-0.0009577320587191	-8.611000096786038e-05	0.0001173556587905	4.320717701805207e-05	-0.0
2022-10-12	a143	j	16.0	31.0	1.0	2.0	3.67	3.3	11987.204923303234	9453.206297270835	15704.996780478015	11119.807967271445	5.330015528369602	3.5011875175077174	6.481633008864224	4.481986282656768	2286.0	2700.0	2452.0	2497.0	d	10	25	0	circle	30	52	0.0045079323830276	0.0027251252894774	-0.001921539866403	-8.086809122195651e-05	0.0001211930510232	5.218669194294095e-05	-0.0
2022-10-12	a143	j	16.0	31.0	1.0	2.0	3.67	3.3	11987.204923303234	9453.206297270835	15704.996780478015	11119.807967271445	5.330015528369602	3.5011875175077174	6.481633008864224	4.481986282656768	2286.0	2700.0	2452.0	2497.0	d	10	25	0	circle	30	53	0.0076929159336564	0.0015659968594463	-0.0005111761275922	-7.589742739590143e-05	0.0001229073326783	6.03701498359633e-05	-0.0
2022-10-12	a143	j	16.0	31.0	1.0	2.0	3.67	3.3	11987.204923303234	9453.206297270835	15704.996780478015	11119.807967271445	5.330015528369602	3.5011875175077174	6.481633008864224	4.481986282656768	2286.0	2700.0	2452.0	2497.0	d	10	25	0	circle	30	54	-0.0022513777876244	-0.001870680028225	0.0021021965722214	-7.182806852551872e-05	0.0001222817383848	6.75820231378107e-05	-0.0
2022-10-12	a143	j	16.0	31.0	1.0	2.0	3.67	3.3	11987.204923303234	9453.206297270835	15704.996780478015	11119.807967271445	5.330015528369602	3.5011875175077174	6.481633008864224	4.481986282656768	2286.0	2700.0	2452.0	2497.0	d	10	25	0	circle	30	55	-0.015490095587115	0.0030505671168324	0.0020453777340595	-6.931555986842007e-05	0.0001192077600629	7.365849156697098e-05	-0.0
2022-10-12	a143	j	16.0	31.0	1.0	2.0	3.67	3.3	11987.204923303234	9453.206297270835	15704.996780478015	11119.807967271445	5.330015528369602	3.5011875175077174	6.481633008864224	4.481986282656768	2286.0	2700.0	2452.0	2497.0	d	10	25	0	circle	30	56	0.0040412630826232	0.0021019308360312	-0.0056159252560337	-6.901571669584063e-05	0.0001136903487228	7.845021744960792e-05	-0.0
2022-10-12	a143	j	16.0	31.0	1.0	2.0	3.67	3.3	11987.204923303234	9453.206297270835	15704.996780478015	11119.807967271445	5.330015528369602	3.5011875175077174	6.481633008864224	4.481986282656768	2286.0	2700.0	2452.0	2497.0	d	10	25	0	circle	30	57	0.0034755784765582	-0.002281229437402	0.0035252549085546	-7.153709932151839e-05	0.0001058407846589	8.182081307417696e-05	-0.0
2022-10-12	a143	j	16.0	31.0	1.0	2.0	3.67	3.3	11987.204923303234	9453.206297270835	15704.996780478015	11119.807967271445	5.330015528369602	3.5011875175077174	6.481633008864224	4.481986282656768	2286.0	2700.0	2452.0	2497.0	d	10	25	0	circle	30	58	0.0063585130411495	0.0006138395918215	-0.0019020564968865	-7.73458347343878e-05	9.585623683244504e-05	8.364582849122914e-05	-0.0
2022-10-12	a143	j	16.0	31.0	1.0	2.0	3.67	3.3	11987.204923303234	9453.206297270835	15704.996780478015	11119.807967271445	5.330015528369602	3.5011875175077174	6.481633008864224	4.481986282656768	2286.0	2700.0	2452.0	2497.0	d	10	25	0	circle	30	59	0.0038387671779243	-0.0014960103259076	0.0001247816271176	-8.665649700425244e-05	8.399006830118761e-05	8.381955676892731e-05	-0.0
2022-10-12	a143	j	16.0	31.0	1.0	2.0	3.67	3.3	11987.204923303234	9453.206297270835	15704.996780478015	11119.807967271445	5.330015528369602	3.5011875175077174	6.481633008864224	4.481986282656768	2286.0	2700.0	2452.0	2497.0	d	10	25	0	circle	30	60	0.0035831983724309	-7.6220289311578e-05	-1.3936697751219e-06	-9.936140452235188e-05	7.052313485580926e-05	8.226951605597505e-05	-0.0
2022-10-12	a143	j	16.0	31.0	1.0	2.0	3.67	3.3	11987.204923303234	9453.206297270835	15704.996780478015	11119.807967271445	5.330015528369602	3.5011875175077174	6.481633008864224	4.481986282656768	2286.0	2700.0	2452.0	2497.0	d	10	25	0	circle	30	61	0.0071048787277164	-0.0032542915053767	0.0052452366965927	-0.000115026302453	5.574422680516124e-05	7.897449098075351e-05	-0.0
2022-10-12	a143	j	16.0	31.0	1.0	2.0	3.67	3.3	11987.204923303234	9453.206297270835	15704.996780478015	11119.807967271445	5.330015528369602	3.5011875175077174	6.481633008864224	4.481986282656768	2286.0	2700.0	2452.0	2497.0	d	10	25	0	circle	30	62	-0.017890275233092	0.0021086161456963	-0.0054275618222835	-0.0001329528767668	3.994385549258443e-05	7.398014045669789e-05	-0.0
2022-10-12	a143	j	16.0	31.0	1.0	2.0	3.67	3.3	11987.204923303234	9453.206297270835	15704.996780478015	11119.807967271445	5.330015528369602	3.5011875175077174	6.481633008864224	4.481986282656768	2286.0	2700.0	2452.0	2497.0	d	10	25	0	circle	30	63	0.0043188818214511	0.0021926028752694	0.0046195253580011	-0.0001522842608027	2.3422531410995354e-05	6.740521731571034e-05	-0.0
2022-10-12	a143	j	16.0	31.0	1.0	2.0	3.67	3.3	11987.204923303234	9453.206297270835	15704.996780478015	11119.807967271445	5.330015528369602	3.5011875175077174	6.481633008864224	4.481986282656768	2286.0	2700.0	2452.0	2497.0	d	10	25	0	circle	30	64	0.0003967763084313	-0.0002191077680954	-0.0016123175769416	-0.0001721083225714	6.507013524699759e-06	5.943746325864104e-05	-0.0
2022-10-12	a143	j	16.0	31.0	1.0	2.0	3.67	3.3	11987.204923303234	9453.206297270835	15704.996780478015	11119.807967271445	5.330015528369602	3.5011875175077174	6.481633008864224	4.481986282656768	2286.0	2700.0	2452.0	2497.0	d	10	25	0	circle	30	65	0.0003713789721405	0.001651695103059	0.0027083972684115	-0.0001915253587345	-1.043869511922722e-05	5.0322871158738426e-05	-0.0
2022-10-12	a143	j	16.0	31.0	1.0	2.0	3.67	3.3	11987.204923303234	9453.206297270835	15704.996780478015	11119.807967271445	5.330015528369602	3.5011875175077174	6.481633008864224	4.481986282656768	2286.0	2700.0	2452.0	2497.0	d	10	25	0	circle	30	66	-0.0019057633375002	-0.0021068270613444	-0.0031020264492673	-0.0002096873393048	-2.701635198802076e-05	4.034849258413915e-05	-0.0
2022-10-12	a143	j	16.0	31.0	1.0	2.0	3.67	3.3	11987.204923303234	9453.206297270835	15704.996780478015	11119.807967271445	5.330015528369602	3.5011875175077174	6.481633008864224	4.481986282656768	2286.0	2700.0	2452.0	2497.0	d	10	25	0	circle	30	67	-0.0016758474657596	-0.0017473301359828	-0.0025588626134425	-0.0002258314345041	-4.280785653615297e-05	2.9819201888222784e-05	-0.0
2022-10-12	a143	j	16.0	31.0	1.0	2.0	3.67	3.3	11987.204923303234	9453.206297270835	15704.996780478015	11119.807967271445	5.330015528369602	3.5011875175077174	6.481633008864224	4.481986282656768	2286.0	2700.0	2452.0	2497.0	d	10	25	0	circle	30	68	-0.0095142965143377	0.0037673955532478	0.0021796714868772	-0.0002393100828419	-5.739137653896613e-05	1.9036981751070225e-05	-0.0
2022-10-12	a143	j	16.0	31.0	1.0	2.0	3.67	3.3	11987.204923303234	9453.206297270835	15704.996780478015	11119.807967271445	5.330015528369602	3.5011875175077174	6.481633008864224	4.481986282656768	2286.0	2700.0	2452.0	2497.0	d	10	25	0	circle	30	69	0.0041594843867824	0.0015957515202602	0.0008338864374017	-0.0002495995334054	-7.035348179937689e-05	8.292920991530737e-06	-0.0
2022-10-12	a143	j	16.0	31.0	1.0	2.0	3.67	3.3	11987.204923303234	9453.206297270835	15704.996780478015	11119.807967271445	5.330015528369602	3.5011875175077174	6.481633008864224	4.481986282656768	2286.0	2700.0	2452.0	2497.0	d	10	25	0	circle	30	70	0.0028704907871562	0.0017577686666667	0.000921079601346	-0.0002562703578393	-8.13045255921337e-05	-2.1297742616730368e-06	-0.0
2022-10-12	a143	j	16.0	31.0	1.0	2.0	3.67	3.3	11987.204923303234	9453.206297270835	15704.996780478015	11119.807967271445	5.330015528369602	3.5011875175077174	6.481633008864224	4.481986282656768	2286.0	2700.0	2452.0	2497.0	d	10	25	0	circle	30	71	0.02142146180982	-0.013891879413265	0.0020182320857111	-0.0002589317547715	-8.990883894993007e-05	-1.1954703636132652e-05	-0.0
2022-10-12	a143	j	16.0	31.0	1.0	2.0	3.67	3.3	11987.204923303234	9453.206297270835	15704.996780478015	11119.807967271445	5.330015528369602	3.5011875175077174	6.481633008864224	4.481986282656768	2286.0	2700.0	2452.0	2497.0	d	10	25	0	circle	30	72	-0.017865741274508	0.0069017251926493	-0.0057911584409186	-0.000257199150717	-9.592209166453246e-05	-2.092319741096783e-05	-0.0
2022-10-12	a143	j	16.0	31.0	1.0	2.0	3.67	3.3	11987.204923303234	9453.206297270835	15704.996780478015	11119.807967271445	5.330015528369602	3.5011875175077174	6.481633008864224	4.481986282656768	2286.0	2700.0	2452.0	2497.0	d	10	25	0	circle	30	73	-0.010883348079444	0.0036136588184017	0.0020843223857061	-0.0002507284552279	-9.921004347885444e-05	-2.881454892074112e-05	-0.0
2022-10-12	a143	j	16.0	31.0	1.0	2.0	3.67	3.3	11987.204923303234	9453.206297270835	15704.996780478015	11119.807967271445	5.330015528369602	3.5011875175077174	6.481633008864224	4.481986282656768	2286.0	2700.0	2452.0	2497.0	d	10	25	0	circle	30	74	0.0029379471103367	-0.0015079264227785	-0.0032254800321543	-0.0002392914126424	-9.97414413558442e-05	-3.546256398372427e-05	-0.0
2022-10-12	a143	j	16.0	31.0	1.0	2.0	3.67	3.3	11987.204923303234	9453.206297270835	15704.996780478015	11119.807967271445	5.330015528369602	3.5011875175077174	6.481633008864224	4.481986282656768	2286.0	2700.0	2452.0	2497.0	d	10	25	0	circle	30	75	0.004001823181277	-0.0033490349140214	0.0034351033605514	-0.0002228176861842	-9.757844927130818e-05	-4.075724544075109e-05	-0.0
2022-10-12	a143	j	16.0	31.0	1.0	2.0	3.67	3.3	11987.204923303234	9453.206297270835	15704.996780478015	11119.807967271445	5.330015528369602	3.5011875175077174	6.481633008864224	4.481986282656768	2286.0	2700.0	2452.0	2497.0	d	10	25	0	circle	30	76	0.0037539834396883	-0.0031123430100909	0.0028150375321607	-0.0002013735870857	-9.288005232367368e-05	-4.463333144382965e-05	-0.0
2022-10-12	a143	j	16.0	31.0	1.0	2.0	3.67	3.3	11987.204923303234	9453.206297270835	15704.996780478015	11119.807967271445	5.330015528369602	3.5011875175077174	6.481633008864224	4.481986282656768	2286.0	2700.0	2452.0	2497.0	d	10	25	0	circle	30	77	0.0026209084332507	0.0046994746096649	-0.0047283135933032	-0.0001751194126509	-8.59039423753921e-05	-4.705881477209211e-05	-0.0
2022-10-12	a143	j	16.0	31.0	1.0	2.0	3.67	3.3	11987.204923303234	9453.206297270835	15704.996780478015	11119.807967271445	5.330015528369602	3.5011875175077174	6.481633008864224	4.481986282656768	2286.0	2700.0	2452.0	2497.0	d	10	25	0	circle	30	78	-0.0042318725630151	-0.0010124026979578	0.0004515449057558	-0.0001442959574661	-7.699072574471299e-05	-4.803389006912415e-05	-0.0
2022-10-12	a143	j	16.0	31.0	1.0	2.0	3.67	3.3	11987.204923303234	9453.206297270835	15704.996780478015	11119.807967271445	5.330015528369602	3.5011875175077174	6.481633008864224	4.481986282656768	2286.0	2700.0	2452.0	2497.0	d	10	25	0	circle	30	79	-0.0035352637133241	-0.000519333143393	8.9925671045715e-06	-0.0001092502092962	-6.653668132779986e-05	-4.759587505302578e-05	-0.0
2022-10-12	a143	j	16.0	31.0	1.0	2.0	3.67	3.3	11987.204923303234	9453.206297270835	15704.996780478015	11119.807967271445	5.330015528369602	3.5011875175077174	6.481633008864224	4.481986282656768	2286.0	2700.0	2452.0	2497.0	d	10	25	0	circle	30	80	-0.0035352637133241	-0.000519333143393	8.9925671045715e-06	-7.047493254603878e-05	-5.496943835798767e-05	-4.5818148898357146e-05	-0.0
2022-10-12	a143	j	16.0	31.0	1.0	2.0	3.67	3.3	11987.204923303234	9453.206297270835	15704.996780478015	11119.807967271445	5.330015528369602	3.5011875175077174	6.481633008864224	4.481986282656768	2286.0	2700.0	2452.0	2497.0	d	10	25	0	circle	30	81	0.0005999844060841	0.0001906272825003	0.0005650803484032	-2.8628432107290204e-05	-4.272896748131565e-05	-4.280010627800699e-05	-0.0
2022-10-12	a143	j	16.0	31.0	1.0	2.0	3.67	3.3	11987.204923303234	9453.206297270835	15704.996780478015	11119.807967271445	5.330015528369602	3.5011875175077174	6.481633008864224	4.481986282656768	2286.0	2700.0	2452.0	2497.0	d	10	25	0	circle	30	82	0.0075406060917954	0.001653645812846	-0.0011981952335899	1.548127470160502e-05	-3.0248268679115783e-05	-3.8653952680671016e-05	-0.0
2022-10-12	a143	j	16.0	31.0	1.0	2.0	3.67	3.3	11987.204923303234	9453.206297270835	15704.996780478015	11119.807967271445	5.330015528369602	3.5011875175077174	6.481633008864224	4.481986282656768	2286.0	2700.0	2452.0	2497.0	d	10	25	0	circle	30	83	0.0016469227063189	-1.5018865153084e-05	0.0028256534628144	6.09327818315253e-05	-1.7933275078301482e-05	-3.3492754749444214e-05	-0.0
2022-10-12	a143	j	16.0	31.0	1.0	2.0	3.67	3.3	11987.204923303234	9453.206297270835	15704.996780478015	11119.807967271445	5.330015528369602	3.5011875175077174	6.481633008864224	4.481986282656768	2286.0	2700.0	2452.0	2497.0	d	10	25	0	circle	30	84	-0.0074003690464432	-0.0005587383432065	-0.0014327532797677	0.0001067155363951	-6.147217775988227e-06	-2.742138386249471e-05	-0.0
2022-10-12	a143	j	16.0	31.0	1.0	2.0	3.67	3.3	11987.204923303234	9453.206297270835	15704.996780478015	11119.807967271445	5.330015528369602	3.5011875175077174	6.481633008864224	4.481986282656768	2286.0	2700.0	2452.0	2497.0	d	10	25	0	circle	30	85	-0.006605824550825	0.0011869491109586	0.0008281949368016	0.0001517284859947	4.797440859688604e-06	-2.0532596548253696e-05	-0.0
2022-10-12	a143	j	16.0	31.0	1.0	2.0	3.67	3.3	11987.204923303234	9453.206297270835	15704.996780478015	11119.807967271445	5.330015528369602	3.5011875175077174	6.481633008864224	4.481986282656768	2286.0	2700.0	2452.0	2497.0	d	10	25	0	circle	30	86	0.0011544370369671	-0.0004133460805235	-0.0014892421489372	0.0001947804579996	1.4641221362362088e-05	-1.2909299974777683e-05	-0.0
2022-10-12	a143	j	16.0	31.0	1.0	2.0	3.67	3.3	11987.204923303234	9453.206297270835	15704.996780478015	11119.807967271445	5.330015528369602	3.5011875175077174	6.481633008864224	4.481986282656768	2286.0	2700.0	2452.0	2497.0	d	10	25	0	circle	30	87	0.0017118390430961	-0.0014856565379335	0.0016707265661769	0.000234632053283	2.3176755895006425e-05	-4.6301394061959305e-06	-0.0
2022-10-12	a143	j	16.0	31.0	1.0	2.0	3.67	3.3	11987.204923303234	9453.206297270835	15704.996780478015	11119.807967271445	5.330015528369602	3.5011875175077174	6.481633008864224	4.481986282656768	2286.0	2700.0	2452.0	2497.0	d	10	25	0	circle	30	88	0.0011406214829387	-0.0024964436517233	0.0001770692153506	0.0002700866317904	3.0248141291183427e-05	4.224921493554115e-06	-0.0
2022-10-12	a143	j	16.0	31.0	1.0	2.0	3.67	3.3	11987.204923303234	9453.206297270835	15704.996780478015	11119.807967271445	5.330015528369602	3.5011875175077174	6.481633008864224	4.481986282656768	2286.0	2700.0	2452.0	2497.0	d	10	25	0	circle	30	89	0.0040264097563202	0.0045529639873932	-0.0022208123110635	0.0003001037588607	3.5756806907143283e-05	1.3568648594514156e-05	-0.0
2022-10-12	a143	j	16.0	31.0	1.0	2.0	3.67	3.3	11987.204923303234	9453.206297270835	15704.996780478015	11119.807967271445	5.330015528369602	3.5011875175077174	6.481633008864224	4.481986282656768	2286.0	2700.0	2452.0	2497.0	d	10	25	0	circle	30	90	0.008764641543758	0.0029782193057856	0.0039855670248162	0.0003239032072959	3.967639223083937e-05	2.3298637169795607e-05	-0.0
2022-10-12	a143	j	16.0	31.0	1.0	2.0	3.67	3.3	11987.204923303234	9453.206297270835	15704.996780478015	11119.807967271445	5.330015528369602	3.5011875175077174	6.481633008864224	4.481986282656768	2286.0	2700.0	2452.0	2497.0	d	10	25	0	circle	30	91	0.0086246330133292	-0.0046608076384509	-0.0058057934727483	0.0003410325086302	4.20661667650658e-05	3.328822436962074e-05	-0.0
2022-10-12	a143	j	16.0	31.0	1.0	2.0	3.67	3.3	11987.204923303234	9453.206297270835	15704.996780478015	11119.807967271445	5.330015528369602	3.5011875175077174	6.481633008864224	4.481986282656768	2286.0	2700.0	2452.0	2497.0	d	10	25	0	circle	30	92	-0.01486198746013	0.0008084622248855	0.0006934261067304	0.0003513730750176	4.3070289640666566e-05	4.3379414334975664e-05	-0.0
2022-10-12	a143	j	16.0	31.0	1.0	2.0	3.67	3.3	11987.204923303234	9453.206297270835	15704.996780478015	11119.807967271445	5.330015528369602	3.5011875175077174	6.481633008864224	4.481986282656768	2286.0	2700.0	2452.0	2497.0	d	10	25	0	circle	30	93	0.0002011011098799	0.0046418186603689	0.0030915619105	0.000355083531706	4.290554214395825e-05	5.338345641374146e-05	-0.0
2022-10-12	a143	j	16.0	31.0	1.0	2.0	3.67	3.3	11987.204923303234	9453.206297270835	15704.996780478015	11119.807967271445	5.330015528369602	3.5011875175077174	6.481633008864224	4.481986282656768	2286.0	2700.0	2452.0	2497.0	d	10	25	0	circle	30	94	0.0081468344703446	-0.0010714642136038	-0.0002474194854096	0.0003525206689814	4.184607599831968e-05	6.309162059082139e-05	-0.0
2022-10-12	a143	j	16.0	31.0	1.0	2.0	3.67	3.3	11987.204923303234	9453.206297270835	15704.996780478015	11119.807967271445	5.330015528369602	3.5011875175077174	6.481633008864224	4.481986282656768	2286.0	2700.0	2452.0	2497.0	d	10	25	0	circle	30	95	-0.0023364002114788	-0.0029633380537042	-0.0018455464613529	0.0003441803235708	4.02019324816446e-05	7.228864729693675e-05	-0.0
2022-10-12	a143	j	16.0	31.0	1.0	2.0	3.67	3.3	11987.204923303234	9453.206297270835	15704.996780478015	11119.807967271445	5.330015528369602	3.5011875175077174	6.481633008864224	4.481986282656768	2286.0	2700.0	2452.0	2497.0	d	10	25	0	circle	30	96	-0.0028718968902585	0.0002980694716766	0.0043952749545447	0.0003306562034099	3.828717243247778e-05	8.075964050267838e-05	-0.0
2022-10-12	a143	j	16.0	31.0	1.0	2.0	3.67	3.3	11987.204923303234	9453.206297270835	15704.996780478015	11119.807967271445	5.330015528369602	3.5011875175077174	6.481633008864224	4.481986282656768	2286.0	2700.0	2452.0	2497.0	d	10	25	0	circle	30	97	-0.0054678875749398	0.001332608791608	-0.0035969645812473	0.000312597435028	3.638695858788335e-05	8.82896279730893e-05	-0.0
2022-10-12	a143	j	16.0	31.0	1.0	2.0	3.67	3.3	11987.204923303234	9453.206297270835	15704.996780478015	11119.807967271445	5.330015528369602	3.5011875175077174	6.481633008864224	4.481986282656768	2286.0	2700.0	2452.0	2497.0	d	10	25	0	circle	30	98	0.006788550619662	0.0024393474258476	-0.0043149374624775	0.0002906730159217	3.473279651748195e-05	9.465978009425698e-05	-0.0
2022-10-12	a143	j	16.0	31.0	1.0	2.0	3.67	3.3	11987.204923303234	9453.206297270835	15704.996780478015	11119.807967271445	5.330015528369602	3.5011875175077174	6.481633008864224	4.481986282656768	2286.0	2700.0	2452.0	2497.0	d	10	25	0	circle	30	99	0.0064209183265872	-0.006087430436826	0.0032446494256328	0.0002655598429973	3.34811471511661e-05	9.964835603288164e-05	-0.0
2022-10-12	a143	j	16.0	31.0	1.0	2.0	3.67	3.3	11987.204923303234	9453.206297270835	15704.996780478015	11119.807967271445	5.330015528369602	3.5011875175077174	6.481633008864224	4.481986282656768	2286.0	2700.0	2452.0	2497.0	d	10	25	0	circle	30	100	0.0046402410288229	-0.0054156979597966	0.0042229257317398	0.0002379386148417	3.269095048131783e-05	0.0001030468485883	-0.0
2022-10-12	a143	j	16.0	31.0	1.0	2.0	3.67	3.3	11987.204923303234	9453.206297270835	15704.996780478015	11119.807967271445	5.330015528369602	3.5011875175077174	6.481633008864224	4.481986282656768	2286.0	2700.0	2452.0	2497.0	d	10	25	0	circle	30	101	-0.014475161532973	0.0069000172216081	-0.0037274048648655	0.0002084599313903	3.2313398131828904e-05	0.0001046883526694	-0.0
2022-10-12	a143	j	16.0	31.0	1.0	2.0	3.67	3.3	11987.204923303234	9453.206297270835	15704.996780478015	11119.807967271445	5.330015528369602	3.5011875175077174	6.481633008864224	4.481986282656768	2286.0	2700.0	2452.0	2497.0	d	10	25	0	circle	30	102	-0.014307458067618	0.0017953560896974	0.0038453584601718	0.0001776756666384	3.2209525115322776e-05	0.0001044708233605	-0.0
2022-10-12	a143	j	16.0	31.0	1.0	2.0	3.67	3.3	11987.204923303234	9453.206297270835	15704.996780478015	11119.807967271445	5.330015528369602	3.5011875175077174	6.481633008864224	4.481986282656768	2286.0	2700.0	2452.0	2497.0	d	10	25	0	circle	30	103	0.017545421430396	-0.00222901682878	-0.0019679021505891	0.0001459884447485	3.21853208444144e-05	0.0001023655239509	-0.0
2022-10-12	a143	j	16.0	31.0	1.0	2.0	3.67	3.3	11987.204923303234	9453.206297270835	15704.996780478015	11119.807967271445	5.330015528369602	3.5011875175077174	6.481633008864224	4.481986282656768	2286.0	2700.0	2452.0	2497.0	d	10	25	0	circle	30	104	0.0089644976074405	-0.0019293014248218	0.0028578788880125	0.0001136696105961	3.201918220185692e-05	9.841452675706308e-05	-0.0
2022-10-12	a143	j	16.0	31.0	1.0	2.0	3.67	3.3	11987.204923303234	9453.206297270835	15704.996780478015	11119.807967271445	5.330015528369602	3.5011875175077174	6.481633008864224	4.481986282656768	2286.0	2700.0	2452.0	2497.0	d	10	25	0	circle	30	105	-0.0027075951368833	0.0027401647114181	8.0689692288845e-05	8.091666620510135e-05	3.147594278510718e-05	9.272092069302377e-05	-0.0
2022-10-12	a143	j	16.0	31.0	1.0	2.0	3.67	3.3	11987.204923303234	9453.206297270835	15704.996780478015	11119.807967271445	5.330015528369602	3.5011875175077174	6.481633008864224	4.481986282656768	2286.0	2700.0	2452.0	2497.0	d	10	25	0	circle	30	106	-0.010405515686158	-0.0004995731908165	-0.0033130403117807	4.787444687455725e-05	3.032012190533056e-05	8.543099719697045e-05	7.236428417082642e-06
2022-10-12	a143	j	16.0	31.0	1.0	2.0	3.67	3.3	11987.204923303234	9453.206297270835	15704.996780478015	11119.807967271445	5.330015528369602	3.5011875175077174	6.481633008864224	4.481986282656768	2286.0	2700.0	2452.0	2497.0	d	10	25	0	circle	30	107	-0.0093276839534258	-0.0011380760761655	-0.0015860603556671	1.4603418643949996e-05	2.833378680738977e-05	7.671156127049752e-05	3.377435581915774e-05
2022-10-12	a143	j	16.0	31.0	1.0	2.0	3.67	3.3	11987.204923303234	9453.206297270835	15704.996780478015	11119.807967271445	5.330015528369602	3.5011875175077174	6.481633008864224	4.481986282656768	2286.0	2700.0	2452.0	2497.0	d	10	25	0	circle	30	108	-0.0032258237762109	0.0024611552972483	0.0039325677129607	-1.894034277281788e-05	2.533431060217046e-05	6.673309236295339e-05	2.245843898796505e-05
2022-10-12	a143	j	16.0	31.0	1.0	2.0	3.67	3.3	11987.204923303234	9453.206297270835	15704.996780478015	11119.807967271445	5.330015528369602	3.5011875175077174	6.481633008864224	4.481986282656768	2286.0	2700.0	2452.0	2497.0	d	10	25	0	circle	30	109	0.015788783550711	-0.0022963599919301	-0.0024925634872846	-5.2848198096874285e-05	2.1189562687924107e-05	5.5666677972792536e-05	-0.0
2022-10-12	a143	j	16.0	31.0	1.0	2.0	3.67	3.3	11987.204923303234	9453.206297270835	15704.996780478015	11119.807967271445	5.330015528369602	3.5011875175077174	6.481633008864224	4.481986282656768	2286.0	2700.0	2452.0	2497.0	d	10	25	0	circle	30	110	0.009901454453944	-0.0015291328876215	-0.002150009450972	-8.713198617765343e-05	1.5832124579246042e-05	4.369069985423559e-05	-0.0
2022-10-12	a143	j	16.0	31.0	1.0	2.0	3.67	3.3	11987.204923303234	9453.206297270835	15704.996780478015	11119.807967271445	5.330015528369602	3.5011875175077174	6.481633008864224	4.481986282656768	2286.0	2700.0	2452.0	2497.0	d	10	25	0	circle	30	111	-0.022977393659576	0.0069529497777906	0.0078926500746093	-0.0001215982346852	9.27501226535652e-06	3.1000265289043345e-05	-0.0
2022-10-12	a143	j	16.0	31.0	1.0	2.0	3.67	3.3	11987.204923303234	9453.206297270835	15704.996780478015	11119.807967271445	5.330015528369602	3.5011875175077174	6.481633008864224	4.481986282656768	2286.0	2700.0	2452.0	2497.0	d	10	25	0	circle	30	112	0.017055700934862	0.003108678973567	-0.0046753843549146	-0.0001557775317875	1.626388015239403e-06	1.7815873418640426e-05	-0.0
2022-10-12	a143	j	16.0	31.0	1.0	2.0	3.67	3.3	11987.204923303234	9453.206297270835	15704.996780478015	11119.807967271445	5.330015528369602	3.5011875175077174	6.481633008864224	4.481986282656768	2286.0	2700.0	2452.0	2497.0	d	10	25	0	circle	30	113	0.012189405289662	-0.0066617637708441	0.0004138554804497	-0.0001888970572282	-6.910919287413426e-06	4.3850453413403865e-06	-0.0
2022-10-12	a143	j	16.0	31.0	1.0	2.0	3.67	3.3	11987.204923303234	9453.206297270835	15704.996780478015	11119.807967271445	5.330015528369602	3.5011875175077174	6.481633008864224	4.481986282656768	2286.0	2700.0	2452.0	2497.0	d	10	25	0	circle	30	114	0.0054043985396278	-0.0016277073894432	0.0022900719574988	-0.0002198822523318	-1.6065865696465115e-05	-9.027276721737604e-06	-0.0
2022-10-12	a143	j	16.0	31.0	1.0	2.0	3.67	3.3	11987.204923303234	9453.206297270835	15704.996780478015	11119.807967271445	5.330015528369602	3.5011875175077174	6.481633008864224	4.481986282656768	2286.0	2700.0	2452.0	2497.0	d	10	25	0	circle	30	115	-0.012698556031237	0.0046543859600795	-0.0005301836264973	-0.0002474260095442	-2.5537500668772757e-05	-2.215493142432151e-05	-0.0
2022-10-12	a143	j	16.0	31.0	1.0	2.0	3.67	3.3	11987.204923303234	9453.206297270835	15704.996780478015	11119.807967271445	5.330015528369602	3.5011875175077174	6.481633008864224	4.481986282656768	2286.0	2700.0	2452.0	2497.0	d	10	25	0	circle	30	116	-0.010343462230892	-0.0021605732086643	-0.0049868391165793	-0.0002701477287274	-3.502267837440666e-05	-3.474893929872136e-05	-0.0
2022-10-12	a143	j	16.0	31.0	1.0	2.0	3.67	3.3	11987.204923303234	9453.206297270835	15704.996780478015	11119.807967271445	5.330015528369602	3.5011875175077174	6.481633008864224	4.481986282656768	2286.0	2700.0	2452.0	2497.0	d	10	25	0	circle	30	117	0.0021117791465906	-0.0029431849085159	0.0021169791894944	-0.0002867841602846	-4.42314304320392e-05	-4.659510937778973e-05	-0.0
2022-10-12	a143	j	16.0	31.0	1.0	2.0	3.67	3.3	11987.204923303234	9453.206297270835	15704.996780478015	11119.807967271445	5.330015528369602	3.5011875175077174	6.481633008864224	4.481986282656768	2286.0	2700.0	2452.0	2497.0	d	10	25	0	circle	30	118	0.001354354329364	0.0005446048497573	-0.0010382208423481	-0.0002963307650485	-5.289851806998832e-05	-5.752209513322669e-05	-0.0
2022-10-12	a143	j	16.0	31.0	1.0	2.0	3.67	3.3	11987.204923303234	9453.206297270835	15704.996780478015	11119.807967271445	5.330015528369602	3.5011875175077174	6.481633008864224	4.481986282656768	2286.0	2700.0	2452.0	2497.0	d	10	25	0	circle	30	119	-0.012173071928625	-0.0020531322015462	0.0003212141330785	-0.0002981098593595	-6.078772974208411e-05	-6.739388548565585e-05	-0.0
2022-10-12	a143	j	16.0	31.0	1.0	2.0	3.67	3.3	11987.204923303234	9453.206297270835	15704.996780478015	11119.807967271445	5.330015528369602	3.5011875175077174	6.481633008864224	4.481986282656768	2286.0	2700.0	2452.0	2497.0	d	10	25	0	circle	30	120	-0.0020062944374861	0.0047144108796136	0.0031719509179975	-0.0002917863824996	-6.768153969749263e-05	-7.609257910693584e-05	-0.0
2022-10-12	a143	j	16.0	31.0	1.0	2.0	3.67	3.3	11987.204923303234	9453.206297270835	15704.996780478015	11119.807967271445	5.330015528369602	3.5011875175077174	6.481633008864224	4.481986282656768	2286.0	2700.0	2452.0	2497.0	d	10	25	0	circle	30	121	0.010917554064639	0.0031123166724985	0.0008760280892152	-0.0002773406253005	-7.3361828130467e-05	-8.350327269248188e-05	-0.0
2022-10-12	a143	j	16.0	31.0	1.0	2.0	3.67	3.3	11987.204923303234	9453.206297270835	15704.996780478015	11119.807967271445	5.330015528369602	3.5011875175077174	6.481633008864224	4.481986282656768	2286.0	2700.0	2452.0	2497.0	d	10	25	0	circle	30	122	-0.0029854315106794	-0.0014838835949285	-0.0029661784197108	-0.0002550006327031	-7.759987742871454e-05	-8.951147058799218e-05	-0.0
2022-10-12	a143	j	16.0	31.0	1.0	2.0	3.67	3.3	11987.204923303234	9453.206297270835	15704.996780478015	11119.807967271445	5.330015528369602	3.5011875175077174	6.481633008864224	4.481986282656768	2286.0	2700.0	2452.0	2497.0	d	10	25	0	circle	30	123	0.0096493772260562	-0.0008937794491961	0.0017305520496425	-0.0002251654107796	-8.017131422381788e-05	-9.401618452201909e-05	-0.0
2022-10-12	a143	j	16.0	31.0	1.0	2.0	3.67	3.3	11987.204923303234	9453.206297270835	15704.996780478015	11119.807967271445	5.330015528369602	3.5011875175077174	6.481633008864224	4.481986282656768	2286.0	2700.0	2452.0	2497.0	d	10	25	0	circle	30	124	-0.00684437143345	-0.002627462313714	-0.0045065802565267	-0.0001883614535568	-8.089376096142728e-05	-9.695079202417736e-05	-0.0
2022-10-12	a143	j	16.0	31.0	1.0	2.0	3.67	3.3	11987.204923303234	9453.206297270835	15704.996780478015	11119.807967271445	5.330015528369602	3.5011875175077174	6.481633008864224	4.481986282656768	2286.0	2700.0	2452.0	2497.0	d	10	25	0	circle	30	125	-0.0028210249214804	-0.0008341321817647	0.0001927343311159	-0.0001452460023299	-7.966879377101876e-05	-9.829865227294152e-05	-0.0
2022-10-12	a143	j	16.0	31.0	1.0	2.0	3.67	3.3	11987.204923303234	9453.206297270835	15704.996780478015	11119.807967271445	5.330015528369602	3.5011875175077174	6.481633008864224	4.481986282656768	2286.0	2700.0	2452.0	2497.0	d	10	25	0	circle	30	126	-0.0013571024035719	-0.0007581869581979	0.0010244746559941	-9.663521687995964e-05	-7.651038448381456e-05	-9.809424324412893e-05	-0.0
2022-10-12	a143	j	16.0	31.0	1.0	2.0	3.67	3.3	11987.204923303234	9453.206297270835	15704.996780478015	11119.807967271445	5.330015528369602	3.5011875175077174	6.481633008864224	4.481986282656768	2286.0	2700.0	2452.0	2497.0	d	10	25	0	circle	30	127	-0.0015283726285857	-0.0007819931994523	0.0009001153587009	-4.352299014739353e-05	-7.155326156712806e-05	-9.64088463392493e-05	-0.0
2022-10-12	a143	j	16.0	31.0	1.0	2.0	3.67	3.3	11987.204923303234	9453.206297270835	15704.996780478015	11119.807967271445	5.330015528369602	3.5011875175077174	6.481633008864224	4.481986282656768	2286.0	2700.0	2452.0	2497.0	d	10	25	0	circle	30	128	-0.0010180439632309	-0.000157759416928	0.0003085945745583	1.2930104103672178e-05	-6.50436491655175e-05	-9.332933174036284e-05	-1.5355578471173148e-05
2022-10-12	a143	j	16.0	31.0	1.0	2.0	3.67	3.3	11987.204923303234	9453.206297270835	15704.996780478015	11119.807967271445	5.330015528369602	3.5011875175077174	6.481633008864224	4.481986282656768	2286.0	2700.0	2452.0	2497.0	d	10	25	0	circle	30	129	-0.0009704535783496	-0.0006868788890184	0.0016313680802293	7.143754576449722e-05	-5.731743874671383e-05	-8.894199662444634e-05	-0.0
2022-10-12	a143	j	16.0	31.0	1.0	2.0	3.67	3.3	11987.204923303234	9453.206297270835	15704.996780478015	11119.807967271445	5.330015528369602	3.5011875175077174	6.481633008864224	4.481986282656768	2286.0	2700.0	2452.0	2497.0	d	10	25	0	circle	30	130	0.0037971500250004	0.0003944656517779	-0.0006581482188056	0.0001306488386391	-4.876975082579036e-05	-8.33282568143812e-05	-0.0
2022-10-12	a143	j	16.0	31.0	1.0	2.0	3.67	3.3	11987.204923303234	9453.206297270835	15704.996780478015	11119.807967271445	5.330015528369602	3.5011875175077174	6.481633008864224	4.481986282656768	2286.0	2700.0	2452.0	2497.0	d	10	25	0	circle	30	131	0.015645615214068	0.0008552995769626	-0.0029162790661064	0.0001892189194795	-3.9818973093380895e-05	-7.657210806014814e-05	-0.0
2022-10-12	a143	j	16.0	31.0	1.0	2.0	3.67	3.3	11987.204923303234	9453.206297270835	15704.996780478015	11119.807967271445	5.330015528369602	3.5011875175077174	6.481633008864224	4.481986282656768	2286.0	2700.0	2452.0	2497.0	d	10	25	0	circle	30	132	-0.0008123268543606	-0.0008114832892909	0.0001697621939992	0.0002458537549366	-3.086897171144294e-05	-6.87728424964003e-05	-0.0
2022-10-12	a143	j	16.0	31.0	1.0	2.0	3.67	3.3	11987.204923303234	9453.206297270835	15704.996780478015	11119.807967271445	5.330015528369602	3.5011875175077174	6.481633008864224	4.481986282656768	2286.0	2700.0	2452.0	2497.0	d	10	25	0	circle	30	133	-0.013943765836951	0.0024463175233171	0.0003030823671076	0.0002992938488926	-2.227352832612761e-05	-6.005227937979464e-05	-0.0
2022-10-12	a143	j	16.0	31.0	1.0	2.0	3.67	3.3	11987.204923303234	9453.206297270835	15704.996780478015	11119.807967271445	5.330015528369602	3.5011875175077174	6.481633008864224	4.481986282656768	2286.0	2700.0	2452.0	2497.0	d	10	25	0	circle	30	134	-0.011783595429423	0.0010185850477162	0.0003926694378452	0.0003482399148674	-1.4306674165842294e-05	-5.05504724330268e-05	-0.0
2022-10-12	a143	j	16.0	31.0	1.0	2.0	3.67	3.3	11987.204923303234	9453.206297270835	15704.996780478015	11119.807967271445	5.330015528369602	3.5011875175077174	6.481633008864224	4.481986282656768	2286.0	2700.0	2452.0	2497.0	d	10	25	0	circle	30	135	-0.0076522220766636	0.0055029245729433	0.0045582687848371	0.0003912934814504	-7.1445684506944415e-06	-4.041503712864837e-05	-0.0
2022-10-12	a143	j	16.0	31.0	1.0	2.0	3.67	3.3	11987.204923303234	9453.206297270835	15704.996780478015	11119.807967271445	5.330015528369602	3.5011875175077174	6.481633008864224	4.481986282656768	2286.0	2700.0	2452.0	2497.0	d	10	25	0	circle	30	136	0.017013169201055	-0.0084222908900188	-0.0035770748372621	0.0004269968235028	-8.672449560592349e-07	-2.979616231538464e-05	-0.0
2022-10-12	a143	j	16.0	31.0	1.0	2.0	3.67	3.3	11987.204923303234	9453.206297270835	15704.996780478015	11119.807967271445	5.330015528369602	3.5011875175077174	6.481633008864224	4.481986282656768	2286.0	2700.0	2452.0	2497.0	d	10	25	0	circle	30	137	0.0060094108136438	0.0043503106343803	-0.0022075630228397	0.0004539828588852	4.518167471414233e-06	-1.8855502118894987e-05	-0.0
2022-10-12	a143	j	16.0	31.0	1.0	2.0	3.67	3.3	11987.204923303234	9453.206297270835	15704.996780478015	11119.807967271445	5.330015528369602	3.5011875175077174	6.481633008864224	4.481986282656768	2286.0	2700.0	2452.0	2497.0	d	10	25	0	circle	30	138	0.0035255240520309	-0.0017831829953223	-0.0001614453209005	0.0004711593081205	9.0452687936249e-06	-7.783276656855075e-06	-0.0
2022-10-12	a143	j	16.0	31.0	1.0	2.0	3.67	3.3	11987.204923303234	9453.206297270835	15704.996780478015	11119.807967271445	5.330015528369602	3.5011875175077174	6.481633008864224	4.481986282656768	2286.0	2700.0	2452.0	2497.0	d	10	25	0	circle	30	139	0.0038588648357203	-0.0012840716855264	-0.0003720347386018	0.000477838418443	1.2761908842811404e-05	3.192485896152542e-06	-0.0
2022-10-12	a143	j	16.0	31.0	1.0	2.0	3.67	3.3	11987.204923303234	9453.206297270835	15704.996780478015	11119.807967271445	5.330015528369602	3.5011875175077174	6.481633008864224	4.481986282656768	2286.0	2700.0	2452.0	2497.0	d	10	25	0	circle	30	140	0.0025359891801885	-0.0012840716420809	-0.0003720336880379	0.0004737793172053	1.5713516978702787e-05	1.381426590712536e-05	-0.0
2022-10-12	a143	j	16.0	31.0	1.0	2.0	3.67	3.3	11987.204923303234	9453.206297270835	15704.996780478015	11119.807967271445	5.330015528369602	3.5011875175077174	6.481633008864224	4.481986282656768	2286.0	2700.0	2452.0	2497.0	d	10	25	0	circle	30	141	-0.0050260170700111	-0.00130811561855	0.0013388753823684	0.0004591606213145	1.7936947773601563e-05	2.3817440803291837e-05	-0.0
2022-10-12	a143	j	16.0	31.0	1.0	2.0	3.67	3.3	11987.204923303234	9453.206297270835	15704.996780478015	11119.807967271445	5.330015528369602	3.5011875175077174	6.481633008864224	4.481986282656768	2286.0	2700.0	2452.0	2497.0	d	10	25	0	circle	30	142	0.0012614569881769	0.0038484257453789	-6.2811653936737e-05	0.0004345145018654	1.946829729609186e-05	3.295849133061397e-05	-0.0
2022-10-12	a143	j	16.0	31.0	1.0	2.0	3.67	3.3	11987.204923303234	9453.206297270835	15704.996780478015	11119.807967271445	5.330015528369602	3.5011875175077174	6.481633008864224	4.481986282656768	2286.0	2700.0	2452.0	2497.0	d	10	25	0	circle	30	143	0.0003371976802368	0.0005608879162579	0.0019696763229309	0.0004006516090324	2.0362180932769065e-05	4.104210904111751e-05	-0.0
2022-10-12	a143	j	16.0	31.0	1.0	2.0	3.67	3.3	11987.204923303234	9453.206297270835	15704.996780478015	11119.807967271445	5.330015528369602	3.5011875175077174	6.481633008864224	4.481986282656768	2286.0	2700.0	2452.0	2497.0	d	10	25	0	circle	30	144	0.0013744431642644	0.0008381002966612	0.00177873269228	0.0003585960703292	2.0709608266748545e-05	4.794118088991169e-05	-0.0
2022-10-12	a143	j	16.0	31.0	1.0	2.0	3.67	3.3	11987.204923303234	9453.206297270835	15704.996780478015	11119.807967271445	5.330015528369602	3.5011875175077174	6.481633008864224	4.481986282656768	2286.0	2700.0	2452.0	2497.0	d	10	25	0	circle	30	145	-0.0024622025651015	-0.0005603157369734	-8.7804715432781e-05	0.0003095318032388	2.064159431245884e-05	5.360387207734445e-05	-0.0
2022-10-12	a143	j	16.0	31.0	1.0	2.0	3.67	3.3	11987.204923303234	9453.206297270835	15704.996780478015	11119.807967271445	5.330015528369602	3.5011875175077174	6.481633008864224	4.481986282656768	2286.0	2700.0	2452.0	2497.0	d	10	25	0	circle	30	146	-0.005312087381844	-0.0006050935347534	-0.0012528756912739	0.0002547551662816	2.0316816499319867e-05	5.804444461324065e-05	-0.0
2022-10-12	a143	j	16.0	31.0	1.0	2.0	3.67	3.3	11987.204923303234	9453.206297270835	15704.996780478015	11119.807967271445	5.330015528369602	3.5011875175077174	6.481633008864224	4.481986282656768	2286.0	2700.0	2452.0	2497.0	d	10	25	0	circle	30	147	-0.0050755955524353	-0.0018040203781167	-0.0024199876036028	0.0001956422022798	1.990171195259728e-05	6.132176230904642e-05	-0.0
2022-10-12	a143	j	16.0	31.0	1.0	2.0	3.67	3.3	11987.204923303234	9453.206297270835	15704.996780478015	11119.807967271445	5.330015528369602	3.5011875175077174	6.481633008864224	4.481986282656768	2286.0	2700.0	2452.0	2497.0	d	10	25	0	circle	30	148	0.012076193697854	0.0050500396970764	0.0019258727699896	0.0001336498483312	1.9552376113843363e-05	6.351733941359534e-05	-0.0
2022-10-12	a143	j	16.0	31.0	1.0	2.0	3.67	3.3	11987.204923303234	9453.206297270835	15704.996780478015	11119.807967271445	5.330015528369602	3.5011875175077174	6.481633008864224	4.481986282656768	2286.0	2700.0	2452.0	2497.0	d	10	25	0	circle	30	149	0.013986017862971	-0.0082976546079156	0.0015262376592388	7.03505042929371e-05	1.9401515950784192e-05	6.472303951766114e-05	-0.0
2022-10-12	a143	j	16.0	31.0	1.0	2.0	3.67	3.3	11987.204923303234	9453.206297270835	15704.996780478015	11119.807967271445	5.330015528369602	3.5011875175077174	6.481633008864224	4.481986282656768	2286.0	2700.0	2452.0	2497.0	d	10	25	0	circle	30	150	0.0075012915620026	0.000962730179141	-0.0015449933180075	7.451016398067016e-06	1.9550638151908613e-05	6.503669075485809e-05	3.803503620488246e-05
2022-10-12	a143	j	16.0	31.0	1.0	2.0	3.67	3.3	11987.204923303234	9453.206297270835	15704.996780478015	11119.807967271445	5.330015528369602	3.5011875175077174	6.481633008864224	4.481986282656768	2286.0	2700.0	2452.0	2497.0	d	10	25	0	circle	30	151	-0.013087980936106	0.0065231126950004	0.0007173450469044	-5.3274902015404926e-05	2.0072616190290036e-05	6.455652808276214e-05	-0.0
2022-10-12	a143	j	16.0	31.0	1.0	2.0	3.67	3.3	11987.204923303234	9453.206297270835	15704.996780478015	11119.807967271445	5.330015528369602	3.5011875175077174	6.481633008864224	4.481986282656768	2286.0	2700.0	2452.0	2497.0	d	10	25	0	circle	30	152	-0.013433516904651	-0.0003421000296898	-0.0034239791925211	-0.000110159077148	2.102605580341578e-05	6.337153741552381e-05	-0.0
2022-10-12	a143	j	16.0	31.0	1.0	2.0	3.67	3.3	11987.204923303234	9453.206297270835	15704.996780478015	11119.807967271445	5.330015528369602	3.5011875175077174	6.481633008864224	4.481986282656768	2286.0	2700.0	2452.0	2497.0	d	10	25	0	circle	30	153	-0.0019017429268851	-0.0021463749201926	0.003215838416691	-0.0001618464022529	2.24659380261907e-05	6.155407224307213e-05	-0.0
2022-10-12	a143	j	16.0	31.0	1.0	2.0	3.67	3.3	11987.204923303234	9453.206297270835	15704.996780478015	11119.807967271445	5.330015528369602	3.5011875175077174	6.481633008864224	4.481986282656768	2286.0	2700.0	2452.0	2497.0	d	10	25	0	circle	30	154	-0.002887424694474	-0.000875114158884	-0.0001462169614959	-0.0002074391978861	2.4435257092314836e-05	5.916056237267007e-05	-0.0
2022-10-12	a143	j	16.0	31.0	1.0	2.0	3.67	3.3	11987.204923303234	9453.206297270835	15704.996780478015	11119.807967271445	5.330015528369602	3.5011875175077174	6.481633008864224	4.481986282656768	2286.0	2700.0	2452.0	2497.0	d	10	25	0	circle	30	155	-0.003703939294306	-0.0013117086219629	-0.0007168108703465	-0.0002465349360361	2.694516727539344e-05	5.623765134971817e-05	-0.0
2022-10-12	a143	j	16.0	31.0	1.0	2.0	3.67	3.3	11987.204923303234	9453.206297270835	15704.996780478015	11119.807967271445	5.330015528369602	3.5011875175077174	6.481633008864224	4.481986282656768	2286.0	2700.0	2452.0	2497.0	d	10	25	0	circle	30	156	-0.003623716221991	-0.0012783345838688	-0.0006323761652103	-0.0002791761232453	2.996266165414272e-05	5.282722224331225e-05	-0.0
2022-10-12	a143	j	16.0	31.0	1.0	2.0	3.67	3.3	11987.204923303234	9453.206297270835	15704.996780478015	11119.807967271445	5.330015528369602	3.5011875175077174	6.481633008864224	4.481986282656768	2286.0	2700.0	2452.0	2497.0	d	10	25	0	circle	30	157	-0.0007978347444656	0.0058733533008326	0.0024917951885055	-0.000305741941697	3.341447852128836e-05	4.896912522705366e-05	-0.0
2022-10-12	a143	j	16.0	31.0	1.0	2.0	3.67	3.3	11987.204923303234	9453.206297270835	15704.996780478015	11119.807967271445	5.330015528369602	3.5011875175077174	6.481633008864224	4.481986282656768	2286.0	2700.0	2452.0	2497.0	d	10	25	0	circle	30	158	0.013055013169002	-0.0027160220689113	-0.0034986974623393	-0.0003267988157416	3.720074607902066e-05	4.470444405558006e-05	-0.0
2022-10-12	a143	j	16.0	31.0	1.0	2.0	3.67	3.3	11987.204923303234	9453.206297270835	15704.996780478015	11119.807967271445	5.330015528369602	3.5011875175077174	6.481633008864224	4.481986282656768	2286.0	2700.0	2452.0	2497.0	d	10	25	0	circle	30	159	0.0037453362635816	-0.0031601688044096	0.0056625937828633	-0.0003429368217541	4.120528448826601e-05	4.007932650891946e-05	-0.0
2022-10-12	a143	j	16.0	31.0	1.0	2.0	3.67	3.3	11987.204923303234	9453.206297270835	15704.996780478015	11119.807967271445	5.330015528369602	3.5011875175077174	6.481633008864224	4.481986282656768	2286.0	2700.0	2452.0	2497.0	d	10	25	0	circle	30	160	-0.0038791996879383	0.0059148882692976	-0.0059922220320907	-0.0003546389619928	4.529792209310415e-05	3.5146844513314286e-05	-0.0
2022-10-12	a143	j	16.0	31.0	1.0	2.0	3.67	3.3	11987.204923303234	9453.206297270835	15704.996780478015	11119.807967271445	5.330015528369602	3.5011875175077174	6.481633008864224	4.481986282656768	2286.0	2700.0	2452.0	2497.0	d	10	25	0	circle	30	161	0.0040335660540552	-0.0008625205620553	0.0035033347929694	-0.0003622172849844	4.933452294864165e-05	2.996587508011665e-05	-0.0
2022-10-12	a143	j	16.0	31.0	1.0	2.0	3.67	3.3	11987.204923303234	9453.206297270835	15704.996780478015	11119.807967271445	5.330015528369602	3.5011875175077174	6.481633008864224	4.481986282656768	2286.0	2700.0	2452.0	2497.0	d	10	25	0	circle	30	162	0.0047471931802362	-0.0028117354445511	-0.0027925907020084	-0.0003658095580644	5.315508635835697e-05	2.459977129600972e-05	-0.0
2022-10-12	a143	j	16.0	31.0	1.0	2.0	3.67	3.3	11987.204923303234	9453.206297270835	15704.996780478015	11119.807967271445	5.330015528369602	3.5011875175077174	6.481633008864224	4.481986282656768	2286.0	2700.0	2452.0	2497.0	d	10	25	0	circle	30	163	0.000236636260998	-0.0039575435958945	0.0048399769609219	-0.0003654158260871	5.657618827295233e-05	1.9118599931014564e-05	-0.0
2022-10-12	a143	j	16.0	31.0	1.0	2.0	3.67	3.3	11987.204923303234	9453.206297270835	15704.996780478015	11119.807967271445	5.330015528369602	3.5011875175077174	6.481633008864224	4.481986282656768	2286.0	2700.0	2452.0	2497.0	d	10	25	0	circle	30	164	-0.012616271129018	0.0041682326866213	-0.0042217076298362	-0.0003609684788022	5.938701186968828e-05	1.3603356022965756e-05	-0.0
2022-10-12	a143	j	16.0	31.0	1.0	2.0	3.67	3.3	11987.204923303234	9453.206297270835	15704.996780478015	11119.807967271445	5.330015528369602	3.5011875175077174	6.481633008864224	4.481986282656768	2286.0	2700.0	2452.0	2497.0	d	10	25	0	circle	30	165	-0.0084269260043703	0.0038364895595473	0.0020499818248801	-0.000352420987117	6.136218894692183e-05	8.146813099148236e-06	-0.0
2022-10-12	a143	j	16.0	31.0	1.0	2.0	3.67	3.3	11987.204923303234	9453.206297270835	15704.996780478015	11119.807967271445	5.330015528369602	3.5011875175077174	6.481633008864224	4.481986282656768	2286.0	2700.0	2452.0	2497.0	d	10	25	0	circle	30	166	0.011303173347638	-0.0054611142327592	-0.0032626191161811	-0.0003398107262167	6.228512023448971e-05	2.8509448364459503e-06	-0.0
2022-10-12	a143	j	16.0	31.0	1.0	2.0	3.67	3.3	11987.204923303234	9453.206297270835	15704.996780478015	11119.807967271445	5.330015528369602	3.5011875175077174	6.481633008864224	4.481986282656768	2286.0	2700.0	2452.0	2497.0	d	10	25	0	circle	30	167	0.0034090318925999	0.0015412737885029	0.006495884438958	-0.0003232627402798	6.19644448350422e-05	-2.173683224875684e-06	-0.0
2022-10-12	a143	j	16.0	31.0	1.0	2.0	3.67	3.3	11987.204923303234	9453.206297270835	15704.996780478015	11119.807967271445	5.330015528369602	3.5011875175077174	6.481633008864224	4.481986282656768	2286.0	2700.0	2452.0	2497.0	d	10	25	0	circle	30	168	-0.0005307872959727	0.0014214488147773	-0.0032637692970785	-0.0003029602901326	6.0241581428381286e-05	-6.806184697506018e-06	-0.0
2022-10-12	a143	j	16.0	31.0	1.0	2.0	3.67	3.3	11987.204923303234	9453.206297270835	15704.996780478015	11119.807967271445	5.330015528369602	3.5011875175077174	6.481633008864224	4.481986282656768	2286.0	2700.0	2452.0	2497.0	d	10	25	0	circle	30	169	-0.0062670419855379	-0.0017064837688602	-0.0021724731267362	-0.0002791361798954	5.699936465553954e-05	-1.0918493549080192e-05	-0.0
2022-10-12	a143	j	16.0	31.0	1.0	2.0	3.67	3.3	11987.204923303234	9453.206297270835	15704.996780478015	11119.807967271445	5.330015528369602	3.5011875175077174	6.481633008864224	4.481986282656768	2286.0	2700.0	2452.0	2497.0	d	10	25	0	circle	30	170	-0.0021992090032246	0.0043306997892301	0.0025961803390198	-0.0002520990859583	5.2173625634350055e-05	-1.4385582365559715e-05	-0.0
2022-10-12	a143	j	16.0	31.0	1.0	2.0	3.67	3.3	11987.204923303234	9453.206297270835	15704.996780478015	11119.807967271445	5.330015528369602	3.5011875175077174	6.481633008864224	4.481986282656768	2286.0	2700.0	2452.0	2497.0	d	10	25	0	circle	30	171	-0.0008400819285298	-0.0070640433316193	-0.0011273892047736	-0.0002222625218218	4.576188343537092e-05	-1.709494642824023e-05	-0.0
2022-10-12	a143	j	16.0	31.0	1.0	2.0	3.67	3.3	11987.204923303234	9453.206297270835	15704.996780478015	11119.807967271445	5.330015528369602	3.5011875175077174	6.481633008864224	4.481986282656768	2286.0	2700.0	2452.0	2497.0	d	10	25	0	circle	30	172	-0.0010104826694759	0.007339437127868	7.4696141746123e-05	-0.0001901446044596	3.78279203979523e-05	-1.895043873396017e-05	-0.0
2022-10-12	a143	j	16.0	31.0	1.0	2.0	3.67	3.3	11987.204923303234	9453.206297270835	15704.996780478015	11119.807967271445	5.330015528369602	3.5011875175077174	6.481633008864224	4.481986282656768	2286.0	2700.0	2452.0	2497.0	d	10	25	0	circle	30	173	0.010477974118719	0.0002293173195533	0.0025270437529802	-0.0001563369402944	2.8504901185552e-05	-1.987448879987316e-05	-0.0
2022-10-12	a143	j	16.0	31.0	1.0	2.0	3.67	3.3	11987.204923303234	9453.206297270835	15704.996780478015	11119.807967271445	5.330015528369602	3.5011875175077174	6.481633008864224	4.481986282656768	2286.0	2700.0	2452.0	2497.0	d	10	25	0	circle	30	174	-0.0042932866657216	-0.0023864206714423	-0.0022768578618406	-0.0001214662896987	1.7993480967721998e-05	-1.9813922894384973e-05	-0.0
2022-10-12	a143	j	16.0	31.0	1.0	2.0	3.67	3.3	11987.204923303234	9453.206297270835	15704.996780478015	11119.807967271445	5.330015528369602	3.5011875175077174	6.481633008864224	4.481986282656768	2286.0	2700.0	2452.0	2497.0	d	10	25	0	circle	30	175	-0.002931045156294	-0.0020670669731005	-0.0018218687995446	-8.617721303505214e-05	6.548078372607793e-06	-1.8750912069590434e-05	-0.0
2022-10-12	a143	j	16.0	31.0	1.0	2.0	3.67	3.3	11987.204923303234	9453.206297270835	15704.996780478015	11119.807967271445	5.330015528369602	3.5011875175077174	6.481633008864224	4.481986282656768	2286.0	2700.0	2452.0	2497.0	d	10	25	0	circle	30	176	-0.0055541214148654	0.0050406390530321	0.0017452153356443	-5.114075584727814e-05	-5.544384105471343e-06	-1.671519851790559e-05	-0.0
2022-10-12	a143	j	16.0	31.0	1.0	2.0	3.67	3.3	11987.204923303234	9453.206297270835	15704.996780478015	11119.807967271445	5.330015528369602	3.5011875175077174	6.481633008864224	4.481986282656768	2286.0	2700.0	2452.0	2497.0	d	10	25	0	circle	30	177	0.0049402775423584	-0.0058961445490448	-0.0009457586184955	-1.7063087677460648e-05	-1.7982155843422844e-05	-1.3790406633195542e-05	-0.0
2022-10-12	a143	j	16.0	31.0	1.0	2.0	3.67	3.3	11987.204923303234	9453.206297270835	15704.996780478015	11119.807967271445	5.330015528369602	3.5011875175077174	6.481633008864224	4.481986282656768	2286.0	2700.0	2452.0	2497.0	d	10	25	0	circle	30	178	0.0010174139539092	0.0028628215445591	-0.00040171293667	1.533159174403152e-05	-3.0460223127112076e-05	-1.0112251459587394e-05	-0.0
2022-10-12	a143	j	16.0	31.0	1.0	2.0	3.67	3.3	11987.204923303234	9453.206297270835	15704.996780478015	11119.807967271445	5.330015528369602	3.5011875175077174	6.481633008864224	4.481986282656768	2286.0	2700.0	2452.0	2497.0	d	10	25	0	circle	30	179	0.0006841457781678	-0.0007065759314546	-0.0011063807446533	4.533861066027151e-05	-4.2678099910443546e-05	-5.8619390967751335e-06	-0.0
2022-10-12	a143	j	16.0	31.0	1.0	2.0	3.67	3.3	11987.204923303234	9453.206297270835	15704.996780478015	11119.807967271445	5.330015528369602	3.5011875175077174	6.481633008864224	4.481986282656768	2286.0	2700.0	2452.0	2497.0	d	10	25	0	circle	30	180	0.0007631754371286	-0.0008196697285293	0.0003214701997838	7.230683892562916e-05	-5.43433254940659e-05	-1.2554226715214217e-06	-0.0
2022-10-12	a143	j	16.0	31.0	1.0	2.0	3.67	3.3	11987.204923303234	9453.206297270835	15704.996780478015	11119.807967271445	5.330015528369602	3.5011875175077174	6.481633008864224	4.481986282656768	2286.0	2700.0	2452.0	2497.0	d	10	25	0	circle	30	181	-3.9923047495214e-05	-0.0019525234849172	0.0012575614579675	9.565556107101192e-05	-6.517055624704388e-05	3.473605768041638e-06	-0.0
2022-10-12	a143	j	16.0	31.0	1.0	2.0	3.67	3.3	11987.204923303234	9453.206297270835	15704.996780478015	11119.807967271445	5.330015528369602	3.5011875175077174	6.481633008864224	4.481986282656768	2286.0	2700.0	2452.0	2497.0	d	10	25	0	circle	30	182	-0.0080356319479495	0.0021856272840827	0.0021650632692892	0.0001148786485359	-7.487575140856282e-05	8.09480870002418e-06	-0.0
2022-10-12	a143	j	16.0	31.0	1.0	2.0	3.67	3.3	11987.204923303234	9453.206297270835	15704.996780478015	11119.807967271445	5.330015528369602	3.5011875175077174	6.481633008864224	4.481986282656768	2286.0	2700.0	2452.0	2497.0	d	10	25	0	circle	30	183	0.0004709661234754	0.0040579587368023	-0.0017643623712524	0.000129552587721	-8.316456313573552e-05	1.2398342017463484e-05	-0.0
2022-10-12	a143	j	16.0	31.0	1.0	2.0	3.67	3.3	11987.204923303234	9453.206297270835	15704.996780478015	11119.807967271445	5.330015528369602	3.5011875175077174	6.481633008864224	4.481986282656768	2286.0	2700.0	2452.0	2497.0	d	10	25	0	circle	30	184	-0.0055773333247893	0.0032423561756177	-0.0019060575396108	0.0001393714648943	-8.972352331483401e-05	1.620184711865548e-05	-0.0
2022-10-12	a143	j	16.0	31.0	1.0	2.0	3.67	3.3	11987.204923303234	9453.206297270835	15704.996780478015	11119.807967271445	5.330015528369602	3.5011875175077174	6.481633008864224	4.481986282656768	2286.0	2700.0	2452.0	2497.0	d	10	25	0	circle	30	185	0.0054542899664271	-0.0017166706484297	-0.0003972280238148	0.0001442257059996	-9.42331235981214e-05	1.935169587368136e-05	-0.0
2022-10-12	a143	j	16.0	31.0	1.0	2.0	3.67	3.3	11987.204923303234	9453.206297270835	15704.996780478015	11119.807967271445	5.330015528369602	3.5011875175077174	6.481633008864224	4.481986282656768	2286.0	2700.0	2452.0	2497.0	d	10	25	0	circle	30	186	0.014205677635845	-0.0025209856717118	0.0036326436508548	0.0001443177399175	-9.641474910411214e-05	2.172971440793193e-05	-0.0
2022-10-12	a143	j	16.0	31.0	1.0	2.0	3.67	3.3	11987.204923303234	9453.206297270835	15704.996780478015	11119.807967271445	5.330015528369602	3.5011875175077174	6.481633008864224	4.481986282656768	2286.0	2700.0	2452.0	2497.0	d	10	25	0	circle	30	187	0.013660663947135	-0.007938737215566	0.0008463654322716	0.0001402730782853	-9.60998800135912e-05	2.326814340403938e-05	-0.0
2022-10-12	a143	j	16.0	31.0	1.0	2.0	3.67	3.3	11987.204923303234	9453.206297270835	15704.996780478015	11119.807967271445	5.330015528369602	3.5011875175077174	6.481633008864224	4.481986282656768	2286.0	2700.0	2452.0	2497.0	d	10	25	0	circle	30	188	0.0033499799496989	-0.0030295215921849	0.0006747365433416	0.0001331778224975	-9.328937893743904e-05	2.3961251597923596e-05	-0.0
2022-10-12	a143	j	16.0	31.0	1.0	2.0	3.67	3.3	11987.204923303234	9453.206297270835	15704.996780478015	11119.807967271445	5.330015528369602	3.5011875175077174	6.481633008864224	4.481986282656768	2286.0	2700.0	2452.0	2497.0	d	10	25	0	circle	30	189	-0.010574373253229	0.0034380365634818	0.0009186510808333	0.0001244882469504	-8.816990350238217e-05	2.386036133385668e-05	-0.0
2022-10-12	a143	j	16.0	31.0	1.0	2.0	3.67	3.3	11987.204923303234	9453.206297270835	15704.996780478015	11119.807967271445	5.330015528369602	3.5011875175077174	6.481633008864224	4.481986282656768	2286.0	2700.0	2452.0	2497.0	d	10	25	0	circle	30	190	-0.009642516653448	0.0030839775363476	-0.0044610268618721	0.0001158258977492	-8.107819553706875e-05	2.305061205032496e-05	-0.0
2022-10-12	a143	j	16.0	31.0	1.0	2.0	3.67	3.3	11987.204923303234	9453.206297270835	15704.996780478015	11119.807967271445	5.330015528369602	3.5011875175077174	6.481633008864224	4.481986282656768	2286.0	2700.0	2452.0	2497.0	d	10	25	0	circle	30	191	0.0003060507929694	-4.1403125805857e-05	0.0008977580144536	0.0001087399018911	-7.243670718187992e-05	2.161964323181212e-05	-0.0
2022-10-12	a143	j	16.0	31.0	1.0	2.0	3.67	3.3	11987.204923303234	9453.206297270835	15704.996780478015	11119.807967271445	5.330015528369602	3.5011875175077174	6.481633008864224	4.481986282656768	2286.0	2700.0	2452.0	2497.0	d	10	25	0	circle	30	192	-0.0020145508486597	-1.0495788777193e-05	-0.000783981523674	0.000104521045016	-6.269509995172609e-05	1.9632598610259785e-05	-0.0
2022-10-12	a143	j	16.0	31.0	1.0	2.0	3.67	3.3	11987.204923303234	9453.206297270835	15704.996780478015	11119.807967271445	5.330015528369602	3.5011875175077174	6.481633008864224	4.481986282656768	2286.0	2700.0	2452.0	2497.0	d	10	25	0	circle	30	193	-0.0018814131085634	1.7331043558283e-05	-0.0006640360471194	0.0001040953534168	-5.229350673188453e-05	1.7122313317742448e-05	-0.0
2022-10-12	a143	j	16.0	31.0	1.0	2.0	3.67	3.3	11987.204923303234	9453.206297270835	15704.996780478015	11119.807967271445	5.330015528369602	3.5011875175077174	6.481633008864224	4.481986282656768	2286.0	2700.0	2452.0	2497.0	d	10	25	0	circle	30	194	-0.0023007581299401	-0.000724459244807	0.001150479506544	0.0001079769683579	-4.164167601098985e-05	1.4093455657252036e-05	-0.0
2022-10-12	a143	j	16.0	31.0	1.0	2.0	3.67	3.3	11987.204923303234	9453.206297270835	15704.996780478015	11119.807967271445	5.330015528369602	3.5011875175077174	6.481633008864224	4.481986282656768	2286.0	2700.0	2452.0	2497.0	d	10	25	0	circle	30	195	0.0015889191348475	0.0014745768502107	-0.0005097880788508	0.0001162570057338	-3.110345788488627e-05	1.0534477285490143e-05	-0.0
2022-10-12	a143	j	16.0	31.0	1.0	2.0	3.67	3.3	11987.204923303234	9453.206297270835	15704.996780478015	11119.807967271445	5.330015528369602	3.5011875175077174	6.481633008864224	4.481986282656768	2286.0	2700.0	2452.0	2497.0	d	10	25	0	circle	30	196	0.0012755517490739	0.0008997207045941	0.0009941826168896	0.0001286176567241	-2.0982535076134157e-05	6.431938056942506e-06	-0.0
2022-10-12	a143	j	16.0	31.0	1.0	2.0	3.67	3.3	11987.204923303234	9453.206297270835	15704.996780478015	11119.807967271445	5.330015528369602	3.5011875175077174	6.481633008864224	4.481986282656768	2286.0	2700.0	2452.0	2497.0	d	10	25	0	circle	30	197	-0.011562731279829	-0.0003604692071527	-8.7752913700307e-05	0.0001443636854879	-1.15118355177559e-05	1.7832632266277704e-06	-0.0
2022-10-12	a143	j	16.0	31.0	1.0	2.0	3.67	3.3	11987.204923303234	9453.206297270835	15704.996780478015	11119.807967271445	5.330015528369602	3.5011875175077174	6.481633008864224	4.481986282656768	2286.0	2700.0	2452.0	2497.0	d	10	25	0	circle	30	198	-0.0033501680731	0.0013841305340386	0.0016298343029398	0.0001624722865682	-2.850892556750678e-06	-3.3946961770281404e-06	-0.0
2022-10-12	a143	j	16.0	31.0	1.0	2.0	3.67	3.3	11987.204923303234	9453.206297270835	15704.996780478015	11119.807967271445	5.330015528369602	3.5011875175077174	6.481633008864224	4.481986282656768	2286.0	2700.0	2452.0	2497.0	d	10	25	0	circle	30	199	0.013203406346931	-0.0035114757709158	-0.0021800150487298	0.0001816797918533	4.908111025021388e-06	-9.062894715482758e-06	-0.0
2022-10-12	a143	j	16.0	31.0	1.0	2.0	3.67	3.3	11987.204923303234	9453.206297270835	15704.996780478015	11119.807967271445	5.330015528369602	3.5011875175077174	6.481633008864224	4.481986282656768	2286.0	2700.0	2452.0	2497.0	d	10	25	0	circle	30	200	4.3090879685139e-05	0.0016389863164792	0.0008716674500708	0.0002006123934976	1.1730374179317963e-05	-1.5162884382587746e-05	-0.0
2022-10-12	a143	j	16.0	31.0	1.0	2.0	3.67	3.3	11987.204923303234	9453.206297270835	15704.996780478015	11119.807967271445	5.330015528369602	3.5011875175077174	6.481633008864224	4.481986282656768	2286.0	2700.0	2452.0	2497.0	d	10	26	0	circle	30	0	-0.0038648855162811	-0.0024625234124339	-0.0021447989508353	-0.0006578996212859	-0.0001650979643655	-0.0003895339757416	-0.0
2022-10-12	a143	j	16.0	31.0	1.0	2.0	3.67	3.3	11987.204923303234	9453.206297270835	15704.996780478015	11119.807967271445	5.330015528369602	3.5011875175077174	6.481633008864224	4.481986282656768	2286.0	2700.0	2452.0	2497.0	d	10	26	0	circle	30	1	-0.0041590066758926	0.0011647920242232	-0.0025048130122912	-0.0005810932643561	-0.000164003971247	-0.0004385074425255	-0.0
2022-10-12	a143	j	16.0	31.0	1.0	2.0	3.67	3.3	11987.204923303234	9453.206297270835	15704.996780478015	11119.807967271445	5.330015528369602	3.5011875175077174	6.481633008864224	4.481986282656768	2286.0	2700.0	2452.0	2497.0	d	10	26	0	circle	30	2	-0.0003157327938522	-0.0011493479275785	-0.0004780072340906	-0.0005001342764742	-0.0001600221044693	-0.0004832932767391	-0.0
2022-10-12	a143	j	16.0	31.0	1.0	2.0	3.67	3.3	11987.204923303234	9453.206297270835	15704.996780478015	11119.807967271445	5.330015528369602	3.5011875175077174	6.481633008864224	4.481986282656768	2286.0	2700.0	2452.0	2497.0	d	10	26	0	circle	30	3	0.0036839291586247	0.0017910720952307	0.0011412164650095	-0.0004168976106747	-0.0001532801079607	-0.0005228325550657	-0.0
2022-10-12	a143	j	16.0	31.0	1.0	2.0	3.67	3.3	11987.204923303234	9453.206297270835	15704.996780478015	11119.807967271445	5.330015528369602	3.5011875175077174	6.481633008864224	4.481986282656768	2286.0	2700.0	2452.0	2497.0	d	10	26	0	circle	30	4	0.0018810110012072	-0.0024989242142047	-0.0008317841139551	-0.0003333039773337	-0.0001439929152007	-0.0005561906370961	-7.889374456169416e-05
2022-10-12	a143	j	16.0	31.0	1.0	2.0	3.67	3.3	11987.204923303234	9453.206297270835	15704.996780478015	11119.807967271445	5.330015528369602	3.5011875175077174	6.481633008864224	4.481986282656768	2286.0	2700.0	2452.0	2497.0	d	10	26	0	circle	30	5	0.0029205148538117	0.0022192688297227	-0.0004287077893859	-0.0002512338812958	-0.0001324550304838	-0.0005825525755237	-0.000198863663744
2022-10-12	a143	j	16.0	31.0	1.0	2.0	3.67	3.3	11987.204923303234	9453.206297270835	15704.996780478015	11119.807967271445	5.330015528369602	3.5011875175077174	6.481633008864224	4.481986282656768	2286.0	2700.0	2452.0	2497.0	d	10	26	0	circle	30	6	-0.0042092754273835	-0.0014262682696068	0.0024071518325167	-0.0001724673984672	-0.0001190346215261	-0.0006012230424659	-0.0003097210224725
2022-10-12	a143	j	16.0	31.0	1.0	2.0	3.67	3.3	11987.204923303234	9453.206297270835	15704.996780478015	11119.807967271445	5.330015528369602	3.5011875175077174	6.481633008864224	4.481986282656768	2286.0	2700.0	2452.0	2497.0	d	10	26	0	circle	30	7	-0.0044426986283302	-0.0032538195738764	0.0003916196647023	-9.865302395727424e-05	-0.000104168026098	-0.0006116354700744	-0.0004088144200191
2022-10-12	a143	j	16.0	31.0	1.0	2.0	3.67	3.3	11987.204923303234	9453.206297270835	15704.996780478015	11119.807967271445	5.330015528369602	3.5011875175077174	6.481633008864224	4.481986282656768	2286.0	2700.0	2452.0	2497.0	d	10	26	0	circle	30	8	-0.0019482083529301	1.7914571252844e-05	-0.0021688622498516	-3.1284339678586725e-05	-8.835045349045806e-05	-0.0006133750979023	-0.0004937403047332
2022-10-12	a143	j	16.0	31.0	1.0	2.0	3.67	3.3	11987.204923303234	9453.206297270835	15704.996780478015	11119.807967271445	5.330015528369602	3.5011875175077174	6.481633008864224	4.481986282656768	2286.0	2700.0	2452.0	2497.0	d	10	26	0	circle	30	9	0.0008353148256986	0.0003201872278333	-0.0033895067489528	2.8345091909933952e-05	-7.211497810748732e-05	-0.0006062175657442	-0.0005057574957268
2022-10-12	a143	j	16.0	31.0	1.0	2.0	3.67	3.3	11987.204923303234	9453.206297270835	15704.996780478015	11119.807967271445	5.330015528369602	3.5011875175077174	6.481633008864224	4.481986282656768	2286.0	2700.0	2452.0	2497.0	d	10	26	0	circle	30	10	0.010898375457628	0.0008845502448891	0.0035729834918551	7.921993170740837e-05	-5.599585937765215e-05	-0.0005901746281466	-0.0004549588370615
2022-10-12	a143	j	16.0	31.0	1.0	2.0	3.67	3.3	11987.204923303234	9453.206297270835	15704.996780478015	11119.807967271445	5.330015528369602	3.5011875175077174	6.481633008864224	4.481986282656768	2286.0	2700.0	2452.0	2497.0	d	10	26	0	circle	30	11	-0.0037917765623517	0.0046533726996012	-0.0074287411483471	0.0001206934919631	-4.048368962374819e-05	-0.0005655347621056	-0.0004043575805187
2022-10-12	a143	j	16.0	31.0	1.0	2.0	3.67	3.3	11987.204923303234	9453.206297270835	15704.996780478015	11119.807967271445	5.330015528369602	3.5011875175077174	6.481633008864224	4.481986282656768	2286.0	2700.0	2452.0	2497.0	d	10	26	0	circle	30	12	0.0063141863538646	-0.0037242708143636	-0.002189320930719	0.0001525538643546	-2.598714998468102e-05	-0.0005328918079803	-0.000354350793641
2022-10-12	a143	j	16.0	31.0	1.0	2.0	3.67	3.3	11987.204923303234	9453.206297270835	15704.996780478015	11119.807967271445	5.330015528369602	3.5011875175077174	6.481633008864224	4.481986282656768	2286.0	2700.0	2452.0	2497.0	d	10	26	0	circle	30	13	0.0065608893746045	0.0027241875536974	-0.0028358943242467	0.0001750431607413	-1.2812146393550226e-05	-0.0004931541138283	-0.0003052988066934
2022-10-12	a143	j	16.0	31.0	1.0	2.0	3.67	3.3	11987.204923303234	9453.206297270835	15704.996780478015	11119.807967271445	5.330015528369602	3.5011875175077174	6.481633008864224	4.481986282656768	2286.0	2700.0	2452.0	2497.0	d	10	26	0	circle	30	14	-0.0047618633513069	-0.0005999890179419	-0.0003965358567811	0.0001888261973075	-1.1577685484721802e-06	-0.0004475223304089	-0.0002575383645529
2022-10-12	a143	j	16.0	31.0	1.0	2.0	3.67	3.3	11987.204923303234	9453.206297270835	15704.996780478015	11119.807967271445	5.330015528369602	3.5011875175077174	6.481633008864224	4.481986282656768	2286.0	2700.0	2452.0	2497.0	d	10	26	0	circle	30	15	-0.003624532412733	-0.000407500944983	0.000967040866363	0.0001949134270359	8.878359097097849e-06	-0.0003974321907027	-0.0001936404045697
2022-10-12	a143	j	16.0	31.0	1.0	2.0	3.67	3.3	11987.204923303234	9453.206297270835	15704.996780478015	11119.807967271445	5.330015528369602	3.5011875175077174	6.481633008864224	4.481986282656768	2286.0	2700.0	2452.0	2497.0	d	10	26	0	circle	30	16	0.0046395222447618	0.0033265494938825	-0.0057750946372894	0.0001945566030315	1.728992666770954e-05	-0.0003444722914216	-0.0001326257617223
2022-10-12	a143	j	16.0	31.0	1.0	2.0	3.67	3.3	11987.204923303234	9453.206297270835	15704.996780478015	11119.807967271445	5.330015528369602	3.5011875175077174	6.481633008864224	4.481986282656768	2286.0	2700.0	2452.0	2497.0	d	10	26	0	circle	30	17	0.0008341681863905	6.9612265921316e-05	0.0032419814925696	0.0001891444764554	2.4145790876523705e-05	-0.0002902877336285	-7.699746629661077e-05
2022-10-12	a143	j	16.0	31.0	1.0	2.0	3.67	3.3	11987.204923303234	9453.206297270835	15704.996780478015	11119.807967271445	5.330015528369602	3.5011875175077174	6.481633008864224	4.481986282656768	2286.0	2700.0	2452.0	2497.0	d	10	26	0	circle	30	18	-0.0066305123658004	-0.0040152079828561	0.0035705331681499	0.000180108579214	2.9564017449487327e-05	-0.0002364732796686	-2.68006830051652e-05
2022-10-12	a143	j	16.0	31.0	1.0	2.0	3.67	3.3	11987.204923303234	9453.206297270835	15704.996780478015	11119.807967271445	5.330015528369602	3.5011875175077174	6.481633008864224	4.481986282656768	2286.0	2700.0	2452.0	2497.0	d	10	26	0	circle	30	19	0.0011260567241959	-0.0035096676574947	-0.0021871636742507	0.0001688342207253	3.367833036781384e-05	-0.0001844626227273	-0.0
2022-10-12	a143	j	16.0	31.0	1.0	2.0	3.67	3.3	11987.204923303234	9453.206297270835	15704.996780478015	11119.807967271445	5.330015528369602	3.5011875175077174	6.481633008864224	4.481986282656768	2286.0	2700.0	2452.0	2497.0	d	10	26	0	circle	30	20	0.0038856144832733	0.0057975935575649	0.0055259798370643	0.0001565812226901	3.6611385796169336e-05	-0.0001354291041131	-0.0
2022-10-12	a143	j	16.0	31.0	1.0	2.0	3.67	3.3	11987.204923303234	9453.206297270835	15704.996780478015	11119.807967271445	5.330015528369602	3.5011875175077174	6.481633008864224	4.481986282656768	2286.0	2700.0	2452.0	2497.0	d	10	26	0	circle	30	21	0.0021218859415446	-0.0018166633090193	0.0003052772465157	0.0001444200944085	3.8467344982236174e-05	-9.021072326268538e-05	-0.0
2022-10-12	a143	j	16.0	31.0	1.0	2.0	3.67	3.3	11987.204923303234	9453.206297270835	15704.996780478015	11119.807967271445	5.330015528369602	3.5011875175077174	6.481633008864224	4.481986282656768	2286.0	2700.0	2452.0	2497.0	d	10	26	0	circle	30	22	-0.011908341479572	7.8131362831991e-05	0.0006618067607285	0.0001331727090787	3.93369546067922e-05	-4.92638582526966e-05	-0.0
2022-10-12	a143	j	16.0	31.0	1.0	2.0	3.67	3.3	11987.204923303234	9453.206297270835	15704.996780478015	11119.807967271445	5.330015528369602	3.5011875175077174	6.481633008864224	4.481986282656768	2286.0	2700.0	2452.0	2497.0	d	10	26	0	circle	30	23	0.0066442750394161	-0.0016046177688781	0.0070422104940929	0.0001233499730694	3.930058155569814e-05	-1.2647121749358792e-05	-0.0
2022-10-12	a143	j	16.0	31.0	1.0	2.0	3.67	3.3	11987.204923303234	9453.206297270835	15704.996780478015	11119.807967271445	5.330015528369602	3.5011875175077174	6.481633008864224	4.481986282656768	2286.0	2700.0	2452.0	2497.0	d	10	26	0	circle	30	24	-0.0081334190005883	0.0001263040554625	0.0002237748133308	0.0001151026429324	3.842772751757421e-05	1.9962032432718627e-05	-0.0
2022-10-12	a143	j	16.0	31.0	1.0	2.0	3.67	3.3	11987.204923303234	9453.206297270835	15704.996780478015	11119.807967271445	5.330015528369602	3.5011875175077174	6.481633008864224	4.481986282656768	2286.0	2700.0	2452.0	2497.0	d	10	26	0	circle	30	25	-0.0054809136328405	0.0005014177519981	0.0004705935658044	0.0001082066235885	3.678122383986621e-05	4.921277988836826e-05	-0.0
2022-10-12	a143	j	16.0	31.0	1.0	2.0	3.67	3.3	11987.204923303234	9453.206297270835	15704.996780478015	11119.807967271445	5.330015528369602	3.5011875175077174	6.481633008864224	4.481986282656768	2286.0	2700.0	2452.0	2497.0	d	10	26	0	circle	30	26	-0.0011730781036141	-0.0004938946109601	0.0008596345109765	0.0001020941646816	3.442952692981424e-05	7.598690966257327e-05	-0.0
2022-10-12	a143	j	16.0	31.0	1.0	2.0	3.67	3.3	11987.204923303234	9453.206297270835	15704.996780478015	11119.807967271445	5.330015528369602	3.5011875175077174	6.481633008864224	4.481986282656768	2286.0	2700.0	2452.0	2497.0	d	10	26	0	circle	30	27	0.0016909659859897	0.0018864544799744	0.0003096297785154	9.5939075670817e-05	3.1463497537932464e-05	0.0001012749160916	-0.0
2022-10-12	a143	j	16.0	31.0	1.0	2.0	3.67	3.3	11987.204923303234	9453.206297270835	15704.996780478015	11119.807967271445	5.330015528369602	3.5011875175077174	6.481633008864224	4.481986282656768	2286.0	2700.0	2452.0	2497.0	d	10	26	0	circle	30	28	0.0062045481221348	0.0019503490530478	-0.0035350873313852	8.879228750508782e-05	2.8011774785487588e-05	0.0001260369133877	9.232851097169038e-06
2022-10-12	a143	j	16.0	31.0	1.0	2.0	3.67	3.3	11987.204923303234	9453.206297270835	15704.996780478015	11119.807967271445	5.330015528369602	3.5011875175077174	6.481633008864224	4.481986282656768	2286.0	2700.0	2452.0	2497.0	d	10	26	0	circle	30	29	0.011724293415265	-0.0073353984706388	-0.0010856151463036	7.973643577747335e-05	2.4249666249818815e-05	0.0001510611279698	4.707502594252278e-05
2022-10-12	a143	j	16.0	31.0	1.0	2.0	3.67	3.3	11987.204923303234	9453.206297270835	15704.996780478015	11119.807967271445	5.330015528369602	3.5011875175077174	6.481633008864224	4.481986282656768	2286.0	2700.0	2452.0	2497.0	d	10	26	0	circle	30	30	-0.0015071868335035	0.0057862294823928	-0.010709347875638	6.800930976532627e-05	2.04026928387718e-05	0.0001768353581805	8.842335557649646e-05
2022-10-12	a143	j	16.0	31.0	1.0	2.0	3.67	3.3	11987.204923303234	9453.206297270835	15704.996780478015	11119.807967271445	5.330015528369602	3.5011875175077174	6.481633008864224	4.481986282656768	2286.0	2700.0	2452.0	2497.0	d	10	26	0	circle	30	31	-0.018758852827789	0.0022288065114333	0.0029014552082286	5.306090575419656e-05	1.675251507163044e-05	0.0002034531622886	0.0001336397414628
2022-10-12	a143	j	16.0	31.0	1.0	2.0	3.67	3.3	11987.204923303234	9453.206297270835	15704.996780478015	11119.807967271445	5.330015528369602	3.5011875175077174	6.481633008864224	4.481986282656768	2286.0	2700.0	2452.0	2497.0	d	10	26	0	circle	30	32	0.011619418592778	-0.001913615375185	-0.003941255986484	3.456105103046989e-05	1.3645217576340376e-05	0.0002305744388322	0.0001823681702254
2022-10-12	a143	j	16.0	31.0	1.0	2.0	3.67	3.3	11987.204923303234	9453.206297270835	15704.996780478015	11119.807967271445	5.330015528369602	3.5011875175077174	6.481633008864224	4.481986282656768	2286.0	2700.0	2452.0	2497.0	d	10	26	0	circle	30	33	0.013929936307281	0.0066844394021658	-0.0004699763374093	1.2411138442128237e-05	1.1488519692222972e-05	0.0002574438277146	0.0002335441695802
2022-10-12	a143	j	16.0	31.0	1.0	2.0	3.67	3.3	11987.204923303234	9453.206297270835	15704.996780478015	11119.807967271445	5.330015528369602	3.5011875175077174	6.481633008864224	4.481986282656768	2286.0	2700.0	2452.0	2497.0	d	10	26	0	circle	30	34	-0.0047656408413613	-0.0056359105033315	-0.0024858006464894	-1.3227182211266865e-05	1.0726654585075682e-05	0.0002829542909924	0.0002590004541961
2022-10-12	a143	j	16.0	31.0	1.0	2.0	3.67	3.3	11987.204923303234	9453.206297270835	15704.996780478015	11119.807967271445	5.330015528369602	3.5011875175077174	6.481633008864224	4.481986282656768	2286.0	2700.0	2452.0	2497.0	d	10	26	0	circle	30	35	-0.003419861917163	-0.0029183504741939	0.0017984910053823	-4.193386805475738e-05	1.1795012761249004e-05	0.0003057429050214	0.0002520140242054
2022-10-12	a143	j	16.0	31.0	1.0	2.0	3.67	3.3	11987.204923303234	9453.206297270835	15704.996780478015	11119.807967271445	5.330015528369602	3.5011875175077174	6.481633008864224	4.481986282656768	2286.0	2700.0	2452.0	2497.0	d	10	26	0	circle	30	36	-0.0004411555468186	0.0013567498894484	0.0038038360662196	-7.309074622846389e-05	1.5069403333633686e-05	0.0003243106342665	0.0002361504847044
2022-10-12	a143	j	16.0	31.0	1.0	2.0	3.67	3.3	11987.204923303234	9453.206297270835	15704.996780478015	11119.807967271445	5.330015528369602	3.5011875175077174	6.481633008864224	4.481986282656768	2286.0	2700.0	2452.0	2497.0	d	10	26	0	circle	30	37	0.0006960867951886	-0.0021185662805117	0.0012807325896557	-0.0001059684717436	2.0829628215295143e-05	0.0003371526577367	0.0002103545577778
2022-10-12	a143	j	16.0	31.0	1.0	2.0	3.67	3.3	11987.204923303234	9453.206297270835	15704.996780478015	11119.807967271445	5.330015528369602	3.5011875175077174	6.481633008864224	4.481986282656768	2286.0	2700.0	2452.0	2497.0	d	10	26	0	circle	30	38	-0.003125443577126	0.0049313086386658	0.0004067169250137	-0.0001398022099288	2.924515635609999e-05	0.0003428797353913	0.0001738323691063
2022-10-12	a143	j	16.0	31.0	1.0	2.0	3.67	3.3	11987.204923303234	9453.206297270835	15704.996780478015	11119.807967271445	5.330015528369602	3.5011875175077174	6.481633008864224	4.481986282656768	2286.0	2700.0	2452.0	2497.0	d	10	26	0	circle	30	39	0.0063097732783247	-0.0027446063768619	-0.0002014611741424	-0.0001738502030598	4.037262943411905e-05	0.0003403185116248	0.0001260956791309
2022-10-12	a143	j	16.0	31.0	1.0	2.0	3.67	3.3	11987.204923303234	9453.206297270835	15704.996780478015	11119.807967271445	5.330015528369602	3.5011875175077174	6.481633008864224	4.481986282656768	2286.0	2700.0	2452.0	2497.0	d	10	26	0	circle	30	40	-0.0015727710300955	-0.0020819395439366	0.0013995158087388	-0.0002074471689552	5.4151277629177525e-05	0.0003285937515879	6.699530500361587e-05
2022-10-12	a143	j	16.0	31.0	1.0	2.0	3.67	3.3	11987.204923303234	9453.206297270835	15704.996780478015	11119.807967271445	5.330015528369602	3.5011875175077174	6.481633008864224	4.481986282656768	2286.0	2700.0	2452.0	2497.0	d	10	26	0	circle	30	41	-0.011587646587754	-0.0008953887707608	0.0085590131255379	-0.0002400635088464	7.039464895073259e-05	0.0003072000382935	-0.0
2022-10-12	a143	j	16.0	31.0	1.0	2.0	3.67	3.3	11987.204923303234	9453.206297270835	15704.996780478015	11119.807967271445	5.330015528369602	3.5011875175077174	6.481633008864224	4.481986282656768	2286.0	2700.0	2452.0	2497.0	d	10	26	0	circle	30	42	-0.0005591068860373	0.0049858880840454	0.0017377082791187	-0.0002713646290769	8.878866012000325e-05	0.000276057714881	-0.0
2022-10-12	a143	j	16.0	31.0	1.0	2.0	3.67	3.3	11987.204923303234	9453.206297270835	15704.996780478015	11119.807967271445	5.330015528369602	3.5011875175077174	6.481633008864224	4.481986282656768	2286.0	2700.0	2452.0	2497.0	d	10	26	0	circle	30	43	-0.0013661183502611	-0.003604614379859	0.0013055059488645	-0.0003012417068039	0.0001089005883108	0.0002355336014031	-0.0
2022-10-12	a143	j	16.0	31.0	1.0	2.0	3.67	3.3	11987.204923303234	9453.206297270835	15704.996780478015	11119.807967271445	5.330015528369602	3.5011875175077174	6.481633008864224	4.481986282656768	2286.0	2700.0	2452.0	2497.0	d	10	26	0	circle	30	44	0.0020156648792727	-0.0009061685684035	-0.0009377799134223	-0.0003297902062813	0.0001301911582373	0.0001864129652938	-0.0
2022-10-12	a143	j	16.0	31.0	1.0	2.0	3.67	3.3	11987.204923303234	9453.206297270835	15704.996780478015	11119.807967271445	5.330015528369602	3.5011875175077174	6.481633008864224	4.481986282656768	2286.0	2700.0	2452.0	2497.0	d	10	26	0	circle	30	45	0.0016755993768909	-0.0010961076822616	-0.000703039240152	-0.0003572462048925	0.0001520255160074	0.0001298317204355	-0.0
2022-10-12	a143	j	16.0	31.0	1.0	2.0	3.67	3.3	11987.204923303234	9453.206297270835	15704.996780478015	11119.807967271445	5.330015528369602	3.5011875175077174	6.481633008864224	4.481986282656768	2286.0	2700.0	2452.0	2497.0	d	10	26	0	circle	30	46	-0.0006110288440827	0.0026623715405093	0.0008040901648995	-0.0003839113335924	0.0001736911632444	6.719133070812064e-05	-0.0
2022-10-12	a143	j	16.0	31.0	1.0	2.0	3.67	3.3	11987.204923303234	9453.206297270835	15704.996780478015	11119.807967271445	5.330015528369602	3.5011875175077174	6.481633008864224	4.481986282656768	2286.0	2700.0	2452.0	2497.0	d	10	26	0	circle	30	47	0.0004700711652215	-0.0005795932784136	-0.0009350116694675	-0.0004100890932802	0.0001944283851967	7.333791593749167e-08	-0.0
2022-10-12	a143	j	16.0	31.0	1.0	2.0	3.67	3.3	11987.204923303234	9453.206297270835	15704.996780478015	11119.807967271445	5.330015528369602	3.5011875175077174	6.481633008864224	4.481986282656768	2286.0	2700.0	2452.0	2497.0	d	10	26	0	circle	30	48	0.0003079284825267	-0.0007940701711919	-0.0014729677889399	-0.000436038228373	0.0002134669080155	-6.984097767630953e-05	-0.0
2022-10-12	a143	j	16.0	31.0	1.0	2.0	3.67	3.3	11987.204923303234	9453.206297270835	15704.996780478015	11119.807967271445	5.330015528369602	3.5011875175077174	6.481633008864224	4.481986282656768	2286.0	2700.0	2452.0	2497.0	d	10	26	0	circle	30	49	0.0008442108325125	-0.000307225720268	-0.0001896338841737	-0.0004619398665301	0.0002300618604605	-0.0001408447764124	-0.0
2022-10-12	a143	j	16.0	31.0	1.0	2.0	3.67	3.3	11987.204923303234	9453.206297270835	15704.996780478015	11119.807967271445	5.330015528369602	3.5011875175077174	6.481633008864224	4.481986282656768	2286.0	2700.0	2452.0	2497.0	d	10	26	0	circle	30	50	0.0004301703121512	0.001463463710102	-0.00092076222217	-0.0004878762199865	0.0002435306367611	-0.0002112713266296	-0.0
2022-10-12	a143	j	16.0	31.0	1.0	2.0	3.67	3.3	11987.204923303234	9453.206297270835	15704.996780478015	11119.807967271445	5.330015528369602	3.5011875175077174	6.481633008864224	4.481986282656768	2286.0	2700.0	2452.0	2497.0	d	10	26	0	circle	30	51	0.0018319567753371	0.0002539741716144	2.4750411899017e-05	-0.0005138226413762	0.0002532942307985	-0.00027954940996	-0.0
2022-10-12	a143	j	16.0	31.0	1.0	2.0	3.67	3.3	11987.204923303234	9453.206297270835	15704.996780478015	11119.807967271445	5.330015528369602	3.5011875175077174	6.481633008864224	4.481986282656768	2286.0	2700.0	2452.0	2497.0	d	10	26	0	circle	30	52	-0.0060013357625108	0.005106732416348	-0.0061799338890346	-0.0005396550591102	0.0002589197259787	-0.0003442488533685	-0.0
2022-10-12	a143	j	16.0	31.0	1.0	2.0	3.67	3.3	11987.204923303234	9453.206297270835	15704.996780478015	11119.807967271445	5.330015528369602	3.5011875175077174	6.481633008864224	4.481986282656768	2286.0	2700.0	2452.0	2497.0	d	10	26	0	circle	30	53	0.0038562769905397	0.0010157268167003	0.0015135208629169	-0.0005651693264832	0.0002601534288813	-0.0004041135124451	-0.0
2022-10-12	a143	j	16.0	31.0	1.0	2.0	3.67	3.3	11987.204923303234	9453.206297270835	15704.996780478015	11119.807967271445	5.330015528369602	3.5011875175077174	6.481633008864224	4.481986282656768	2286.0	2700.0	2452.0	2497.0	d	10	26	0	circle	30	54	-0.0014050369404319	-0.0022530245281985	-0.0011825882236956	-0.0005901036732308	0.0002569328959567	-0.0004580745297646	-0.0
2022-10-12	a143	j	16.0	31.0	1.0	2.0	3.67	3.3	11987.204923303234	9453.206297270835	15704.996780478015	11119.807967271445	5.330015528369602	3.5011875175077174	6.481633008864224	4.481986282656768	2286.0	2700.0	2452.0	2497.0	d	10	26	0	circle	30	55	-0.0011392526724331	-0.0011855131672553	0.0001359924417103	-0.0006141596539462	0.0002493755326261	-0.0005052418745698	-0.0
2022-10-12	a143	j	16.0	31.0	1.0	2.0	3.67	3.3	11987.204923303234	9453.206297270835	15704.996780478015	11119.807967271445	5.330015528369602	3.5011875175077174	6.481633008864224	4.481986282656768	2286.0	2700.0	2452.0	2497.0	d	10	26	0	circle	30	56	-0.002053933752037	0.0017399844658078	-0.0007787776974296	-0.0006370242145508	0.0002377566661844	-0.00054488273654	-0.0
2022-10-12	a143	j	16.0	31.0	1.0	2.0	3.67	3.3	11987.204923303234	9453.206297270835	15704.996780478015	11119.807967271445	5.330015528369602	3.5011875175077174	6.481633008864224	4.481986282656768	2286.0	2700.0	2452.0	2497.0	d	10	26	0	circle	30	57	-0.002903085530437	0.001663876887403	0.0002026655984553	-0.0006583919907344	0.0002224925725171	-0.0005763972007256	-0.0
2022-10-12	a143	j	16.0	31.0	1.0	2.0	3.67	3.3	11987.204923303234	9453.206297270835	15704.996780478015	11119.807967271445	5.330015528369602	3.5011875175077174	6.481633008864224	4.481986282656768	2286.0	2700.0	2452.0	2497.0	d	10	26	0	circle	30	58	-0.0011209271699715	0.0002809953356048	0.0019248185834667	-0.0006779788559274	0.0002041296116905	-0.0005992966118047	-0.0
2022-10-12	a143	j	16.0	31.0	1.0	2.0	3.67	3.3	11987.204923303234	9453.206297270835	15704.996780478015	11119.807967271445	5.330015528369602	3.5011875175077174	6.481633008864224	4.481986282656768	2286.0	2700.0	2452.0	2497.0	d	10	26	0	circle	30	59	0.0054114150658482	-0.0011058629134125	0.0008544666964245	-0.0006955195707661	0.0001833297967305	-0.0006131892596523	-0.0
2022-10-12	a143	j	16.0	31.0	1.0	2.0	3.67	3.3	11987.204923303234	9453.206297270835	15704.996780478015	11119.807967271445	5.330015528369602	3.5011875175077174	6.481633008864224	4.481986282656768	2286.0	2700.0	2452.0	2497.0	d	10	26	0	circle	30	60	-0.0011508732577668	0.0020791153302076	-0.0018319975325267	-0.0007107557952175	0.0001608479079497	-0.0006177804770927	-0.0
2022-10-12	a143	j	16.0	31.0	1.0	2.0	3.67	3.3	11987.204923303234	9453.206297270835	15704.996780478015	11119.807967271445	5.330015528369602	3.5011875175077174	6.481633008864224	4.481986282656768	2286.0	2700.0	2452.0	2497.0	d	10	26	0	circle	30	61	0.0011415930193648	0.0019041307994473	0.002018804862093	-0.000723433433087	0.0001375027437307	-0.0006128914552921	-0.0
2022-10-12	a143	j	16.0	31.0	1.0	2.0	3.67	3.3	11987.204923303234	9453.206297270835	15704.996780478015	11119.807967271445	5.330015528369602	3.5011875175077174	6.481633008864224	4.481986282656768	2286.0	2700.0	2452.0	2497.0	d	10	26	0	circle	30	62	-0.0040579791911847	-0.0030633035450452	-0.00286109840641	-0.0007333241848438	0.000114143210892	-0.000598493973282	-0.0
2022-10-12	a143	j	16.0	31.0	1.0	2.0	3.67	3.3	11987.204923303234	9453.206297270835	15704.996780478015	11119.807967271445	5.330015528369602	3.5011875175077174	6.481633008864224	4.481986282656768	2286.0	2700.0	2452.0	2497.0	d	10	26	0	circle	30	63	-0.0041138538698231	-0.000260888947203	-0.0028813860549947	-0.0007402667177188	9.16077584415916e-05	-0.0005747539786657	-0.0
2022-10-12	a143	j	16.0	31.0	1.0	2.0	3.67	3.3	11987.204923303234	9453.206297270835	15704.996780478015	11119.807967271445	5.330015528369602	3.5011875175077174	6.481633008864224	4.481986282656768	2286.0	2700.0	2452.0	2497.0	d	10	26	0	circle	30	64	-0.0021443798889241	-0.0002455635753832	-0.0015566852350808	-0.0007442067393467	7.068230109334681e-05	-0.0005420744452702	-0.0
2022-10-12	a143	j	16.0	31.0	1.0	2.0	3.67	3.3	11987.204923303234	9453.206297270835	15704.996780478015	11119.807967271445	5.330015528369602	3.5011875175077174	6.481633008864224	4.481986282656768	2286.0	2700.0	2452.0	2497.0	d	10	26	0	circle	30	65	-0.0023357392928965	-0.000270165652617	-0.0016844298637901	-0.0007452143426575	5.206630217881736e-05	-0.0005011255258654	-0.0
2022-10-12	a143	j	16.0	31.0	1.0	2.0	3.67	3.3	11987.204923303234	9453.206297270835	15704.996780478015	11119.807967271445	5.330015528369602	3.5011875175077174	6.481633008864224	4.481986282656768	2286.0	2700.0	2452.0	2497.0	d	10	26	0	circle	30	66	-5.5792387129183e-05	0.0013332561460079	-0.0005822608529299	-0.0007434689259791	3.6350161608561246e-05	-0.0004528538065417	-0.0
2022-10-12	a143	j	16.0	31.0	1.0	2.0	3.67	3.3	11987.204923303234	9453.206297270835	15704.996780478015	11119.807967271445	5.330015528369602	3.5011875175077174	6.481633008864224	4.481986282656768	2286.0	2700.0	2452.0	2497.0	d	10	26	0	circle	30	67	-5.3112953767752e-06	0.0002649157226926	-0.0003794435249882	-0.0007392166219493	2.3998716096298307e-05	-0.0003984715185861	-0.0
2022-10-12	a143	j	16.0	31.0	1.0	2.0	3.67	3.3	11987.204923303234	9453.206297270835	15704.996780478015	11119.807967271445	5.330015528369602	3.5011875175077174	6.481633008864224	4.481986282656768	2286.0	2700.0	2452.0	2497.0	d	10	26	0	circle	30	68	-0.0006966795469081	-0.0003137928845579	-0.0023607667052422	-0.0007327130824382	1.5333767655661996e-05	-0.0003394317690621	-0.0
2022-10-12	a143	j	16.0	31.0	1.0	2.0	3.67	3.3	11987.204923303234	9453.206297270835	15704.996780478015	11119.807967271445	5.330015528369602	3.5011875175077174	6.481633008864224	4.481986282656768	2286.0	2700.0	2452.0	2497.0	d	10	26	0	circle	30	69	0.0006594068423173	-0.0037820610247243	0.0032948177077291	-0.0007241640604745	1.0512643383702192e-05	-0.0002773949784403	-0.0
2022-10-12	a143	j	16.0	31.0	1.0	2.0	3.67	3.3	11987.204923303234	9453.206297270835	15704.996780478015	11119.807967271445	5.330015528369602	3.5011875175077174	6.481633008864224	4.481986282656768	2286.0	2700.0	2452.0	2497.0	d	10	26	0	circle	30	70	0.0097851462464972	-0.0052790750262033	-0.0054853508688679	-0.0007136739268657	9.509359366376446e-06	-0.000214189654771	-0.0
2022-10-12	a143	j	16.0	31.0	1.0	2.0	3.67	3.3	11987.204923303234	9453.206297270835	15704.996780478015	11119.807967271445	5.330015528369602	3.5011875175077174	6.481633008864224	4.481986282656768	2286.0	2700.0	2452.0	2497.0	d	10	26	0	circle	30	71	-0.014589403081201	0.0064126144490999	0.0043152946424499	-0.000701214177154	1.2114255525061908e-05	-0.0001517694423255	-0.0
2022-10-12	a143	j	16.0	31.0	1.0	2.0	3.67	3.3	11987.204923303234	9453.206297270835	15704.996780478015	11119.807967271445	5.330015528369602	3.5011875175077174	6.481633008864224	4.481986282656768	2286.0	2700.0	2452.0	2497.0	d	10	26	0	circle	30	72	0.005958043915941	-0.002520412221264	-0.0072248065380437	-0.0006866190525864	1.796250515111621e-05	-9.21658242607026e-05	-0.0
2022-10-12	a143	j	16.0	31.0	1.0	2.0	3.67	3.3	11987.204923303234	9453.206297270835	15704.996780478015	11119.807967271445	5.330015528369602	3.5011875175077174	6.481633008864224	4.481986282656768	2286.0	2700.0	2452.0	2497.0	d	10	26	0	circle	30	73	0.010744072275164	-0.0030295076969628	0.002455615902603	-0.000669598897673	2.658322071134151e-05	-3.743197447721728e-05	-0.0
2022-10-12	a143	j	16.0	31.0	1.0	2.0	3.67	3.3	11987.204923303234	9453.206297270835	15704.996780478015	11119.807967271445	5.330015528369602	3.5011875175077174	6.481633008864224	4.481986282656768	2286.0	2700.0	2452.0	2497.0	d	10	26	0	circle	30	74	-0.011485389878411	0.0076430562064391	0.0032425812046391	-0.0006497642996625	3.74540750669706e-05	1.0427437747572632e-05	-0.0
2022-10-12	a143	j	16.0	31.0	1.0	2.0	3.67	3.3	11987.204923303234	9453.206297270835	15704.996780478015	11119.807967271445	5.330015528369602	3.5011875175077174	6.481633008864224	4.481986282656768	2286.0	2700.0	2452.0	2497.0	d	10	26	0	circle	30	75	-0.0020236405155611	-0.0021913955408642	-0.0020645519565232	-0.0006266725039402	5.005419588568652e-05	4.9538093524892575e-05	-0.0
2022-10-12	a143	j	16.0	31.0	1.0	2.0	3.67	3.3	11987.204923303234	9453.206297270835	15704.996780478015	11119.807967271445	5.330015528369602	3.5011875175077174	6.481633008864224	4.481986282656768	2286.0	2700.0	2452.0	2497.0	d	10	26	0	circle	30	76	-0.0017667765600603	0.002380577261521	-0.0026194024372458	-0.0005998935600061	6.390829880451023e-05	7.82384635588614e-05	-0.0
2022-10-12	a143	j	16.0	31.0	1.0	2.0	3.67	3.3	11987.204923303234	9453.206297270835	15704.996780478015	11119.807967271445	5.330015528369602	3.5011875175077174	6.481633008864224	4.481986282656768	2286.0	2700.0	2452.0	2497.0	d	10	26	0	circle	30	77	0.0006912839058501	3.4012740450954e-06	0.0035840247348913	-0.0005690654833599	7.861236989739245e-05	9.51576606532244e-05	-0.0
2022-10-12	a143	j	16.0	31.0	1.0	2.0	3.67	3.3	11987.204923303234	9453.206297270835	15704.996780478015	11119.807967271445	5.330015528369602	3.5011875175077174	6.481633008864224	4.481986282656768	2286.0	2700.0	2452.0	2497.0	d	10	26	0	circle	30	78	-0.0005466229047198	0.0009706062249095	0.0025296040384225	-0.0005339196418818	9.383949264695826e-05	9.92940229243394e-05	-0.0
2022-10-12	a143	j	16.0	31.0	1.0	2.0	3.67	3.3	11987.204923303234	9453.206297270835	15704.996780478015	11119.807967271445	5.330015528369602	3.5011875175077174	6.481633008864224	4.481986282656768	2286.0	2700.0	2452.0	2497.0	d	10	26	0	circle	30	79	-0.0006400449806779	0.0004380606090927	-0.0010691537031461	-0.0004942873196217	0.0001093314763291	9.009322711567644e-05	-0.0
2022-10-12	a143	j	16.0	31.0	1.0	2.0	3.67	3.3	11987.204923303234	9453.206297270835	15704.996780478015	11119.807967271445	5.330015528369602	3.5011875175077174	6.481633008864224	4.481986282656768	2286.0	2700.0	2452.0	2497.0	d	10	26	0	circle	30	80	0.0068701868280321	-0.0028444687282586	0.0050554685251948	-0.0004501050310021	0.0001248810843318	6.751348721597456e-05	-0.0
2022-10-12	a143	j	16.0	31.0	1.0	2.0	3.67	3.3	11987.204923303234	9453.206297270835	15704.996780478015	11119.807967271445	5.330015528369602	3.5011875175077174	6.481633008864224	4.481986282656768	2286.0	2700.0	2452.0	2497.0	d	10	26	0	circle	30	81	0.0010337292614355	-0.0008558923900124	-0.000137209096591	-0.0004014325301434	0.0001403108918136	3.206817589482223e-05	-0.0
2022-10-12	a143	j	16.0	31.0	1.0	2.0	3.67	3.3	11987.204923303234	9453.206297270835	15704.996780478015	11119.807967271445	5.330015528369602	3.5011875175077174	6.481633008864224	4.481986282656768	2286.0	2700.0	2452.0	2497.0	d	10	26	0	circle	30	82	-0.0098502383817459	-0.0002748068635504	0.0070064329673058	-0.0003484974832391	0.0001554591193465	-1.5158247388379272e-05	-0.0
2022-10-12	a143	j	16.0	31.0	1.0	2.0	3.67	3.3	11987.204923303234	9453.206297270835	15704.996780478015	11119.807967271445	5.330015528369602	3.5011875175077174	6.481633008864224	4.481986282656768	2286.0	2700.0	2452.0	2497.0	d	10	26	0	circle	30	83	-0.0053014575590923	0.0036832809212979	0.0006216211648326	-0.0002917650711165	0.0001701805044369	-7.252774919447838e-05	-0.0
2022-10-12	a143	j	16.0	31.0	1.0	2.0	3.67	3.3	11987.204923303234	9453.206297270835	15704.996780478015	11119.807967271445	5.330015528369602	3.5011875175077174	6.481633008864224	4.481986282656768	2286.0	2700.0	2452.0	2497.0	d	10	26	0	circle	30	84	-0.0018795137938108	0.0019017426018637	0.000244237749462	-0.0002319988917512	0.0001843579314012	-0.000137908243383	-0.0
2022-10-12	a143	j	16.0	31.0	1.0	2.0	3.67	3.3	11987.204923303234	9453.206297270835	15704.996780478015	11119.807967271445	5.330015528369602	3.5011875175077174	6.481633008864224	4.481986282656768	2286.0	2700.0	2452.0	2497.0	d	10	26	0	circle	30	85	0.0026296754514166	-0.0021520371893757	-3.2583811398559e-05	-0.0001702726820085	0.0001979094000592	-0.0002087757774207	-0.0
2022-10-12	a143	j	16.0	31.0	1.0	2.0	3.67	3.3	11987.204923303234	9453.206297270835	15704.996780478015	11119.807967271445	5.330015528369602	3.5011875175077174	6.481633008864224	4.481986282656768	2286.0	2700.0	2452.0	2497.0	d	10	26	0	circle	30	86	-0.0006911353186229	-0.000994121406663	-0.0016134526488197	-0.0001079261281541	0.0002107794728671	-0.000282347287045	-0.0
2022-10-12	a143	j	16.0	31.0	1.0	2.0	3.67	3.3	11987.204923303234	9453.206297270835	15704.996780478015	11119.807967271445	5.330015528369602	3.5011875175077174	6.481633008864224	4.481986282656768	2286.0	2700.0	2452.0	2497.0	d	10	26	0	circle	30	87	-0.0004079090288915	-0.0010679969241006	-0.0014516485046463	-4.649084584636049e-05	0.0002229212888016	-0.0003557260822396	-8.631394759165049e-05
2022-10-12	a143	j	16.0	31.0	1.0	2.0	3.67	3.3	11987.204923303234	9453.206297270835	15704.996780478015	11119.807967271445	5.330015528369602	3.5011875175077174	6.481633008864224	4.481986282656768	2286.0	2700.0	2452.0	2497.0	d	10	26	0	circle	30	88	-0.0058678736548489	0.0023321113435475	-0.002810951550822	1.2389597440700544e-05	0.0002342843543216	-0.0004260453170198	-0.0001793713652575
2022-10-12	a143	j	16.0	31.0	1.0	2.0	3.67	3.3	11987.204923303234	9453.206297270835	15704.996780478015	11119.807967271445	5.330015528369602	3.5011875175077174	6.481633008864224	4.481986282656768	2286.0	2700.0	2452.0	2497.0	d	10	26	0	circle	30	89	0.0043715780693684	-0.0039411620989386	-6.8716558991217e-05	6.704464029994332e-05	0.0002448157587768	-0.0004905992642777	-0.0001787388652009
2022-10-12	a143	j	16.0	31.0	1.0	2.0	3.67	3.3	11987.204923303234	9453.206297270835	15704.996780478015	11119.807967271445	5.330015528369602	3.5011875175077174	6.481633008864224	4.481986282656768	2286.0	2700.0	2452.0	2497.0	d	10	26	0	circle	30	90	0.0003472014814837	0.0099930838459986	-0.002719382601625	0.0001158766489013	0.0002544709388263	-0.000546956563757	-0.0001766089760293
2022-10-12	a143	j	16.0	31.0	1.0	2.0	3.67	3.3	11987.204923303234	9453.206297270835	15704.996780478015	11119.807967271445	5.330015528369602	3.5011875175077174	6.481633008864224	4.481986282656768	2286.0	2700.0	2452.0	2497.0	d	10	26	0	circle	30	91	0.0077531302903854	-0.0068842469207589	-0.0034136895216135	0.000157472761506	0.0002632240845191	-0.0005930541091152	-0.0001723572630901
2022-10-12	a143	j	16.0	31.0	1.0	2.0	3.67	3.3	11987.204923303234	9453.206297270835	15704.996780478015	11119.807967271445	5.330015528369602	3.5011875175077174	6.481633008864224	4.481986282656768	2286.0	2700.0	2452.0	2497.0	d	10	26	0	circle	30	92	-0.0022090390001208	0.0032676685108981	-0.0004058689304114	0.0001907068049356	0.0002710678546896	-0.0006272708476255	-0.0001654961880002
2022-10-12	a143	j	16.0	31.0	1.0	2.0	3.67	3.3	11987.204923303234	9453.206297270835	15704.996780478015	11119.807967271445	5.330015528369602	3.5011875175077174	6.481633008864224	4.481986282656768	2286.0	2700.0	2452.0	2497.0	d	10	26	0	circle	30	93	0.0024071820277924	-0.0030866027786637	-0.001756620714056	0.000214809064124	0.0002780010487919	-0.0006484790963512	-0.0001556689834352
2022-10-12	a143	j	16.0	31.0	1.0	2.0	3.67	3.3	11987.204923303234	9453.206297270835	15704.996780478015	11119.807967271445	5.330015528369602	3.5011875175077174	6.481633008864224	4.481986282656768	2286.0	2700.0	2452.0	2497.0	d	10	26	0	circle	30	94	-0.0007706425881772	0.0030510710012873	-0.002302367112427	0.0002294000532813	0.000284014463183	-0.0006560735620654	-0.000142659045601
2022-10-12	a143	j	16.0	31.0	1.0	2.0	3.67	3.3	11987.204923303234	9453.206297270835	15704.996780478015	11119.807967271445	5.330015528369602	3.5011875175077174	6.481633008864224	4.481986282656768	2286.0	2700.0	2452.0	2497.0	d	10	26	0	circle	30	95	-0.0012200742195029	0.0035933641208245	-0.0021723844596973	0.0002345012217388	0.0002890823547578	-0.0006499817031495	-0.0001263981266529
2022-10-12	a143	j	16.0	31.0	1.0	2.0	3.67	3.3	11987.204923303234	9453.206297270835	15704.996780478015	11119.807967271445	5.330015528369602	3.5011875175077174	6.481633008864224	4.481986282656768	2286.0	2700.0	2452.0	2497.0	d	10	26	0	circle	30	96	0.0054274440855482	-0.0065671158256812	0.0010565396201526	0.0002305373128841	0.0002931541464967	-0.0006306574383208	-0.0001069659789399
2022-10-12	a143	j	16.0	31.0	1.0	2.0	3.67	3.3	11987.204923303234	9453.206297270835	15704.996780478015	11119.807967271445	5.330015528369602	3.5011875175077174	6.481633008864224	4.481986282656768	2286.0	2700.0	2452.0	2497.0	d	10	26	0	circle	30	97	0.0027020130651098	-0.0008033471943962	-0.0069199452795819	0.0002183344627339	0.0002961406657365	-0.000599058203545	-8.458307507454397e-05
2022-10-12	a143	j	16.0	31.0	1.0	2.0	3.67	3.3	11987.204923303234	9453.206297270835	15704.996780478015	11119.807967271445	5.330015528369602	3.5011875175077174	6.481633008864224	4.481986282656768	2286.0	2700.0	2452.0	2497.0	d	10	26	0	circle	30	98	0.0048773307135722	0.0007896478985235	0.0003248975839214	0.0001991030434234	0.0002979048044806	-0.0005566045891516	-5.959674124746248e-05
2022-10-12	a143	j	16.0	31.0	1.0	2.0	3.67	3.3	11987.204923303234	9453.206297270835	15704.996780478015	11119.807967271445	5.330015528369602	3.5011875175077174	6.481633008864224	4.481986282656768	2286.0	2700.0	2452.0	2497.0	d	10	26	0	circle	30	99	0.0046804787710263	0.0005827610713276	-0.0003230572590098	0.0001743853033576	0.0002982730107222	-0.0005051187278416	-3.246041376180346e-05
2022-10-12	a143	j	16.0	31.0	1.0	2.0	3.67	3.3	11987.204923303234	9453.206297270835	15704.996780478015	11119.807967271445	5.330015528369602	3.5011875175077174	6.481633008864224	4.481986282656768	2286.0	2700.0	2452.0	2497.0	d	10	26	0	circle	30	100	-0.0061632559577217	0.0021801025803472	-0.0028011048717757	0.0001459533896953	0.0002970684838735	-0.0004467389361398	-3.717062570973988e-06
2022-10-12	a143	j	16.0	31.0	1.0	2.0	3.67	3.3	11987.204923303234	9453.206297270835	15704.996780478015	11119.807967271445	5.330015528369602	3.5011875175077174	6.481633008864224	4.481986282656768	2286.0	2700.0	2452.0	2497.0	d	10	26	0	circle	30	101	-0.0018606744498983	-0.0027570723846342	0.0024466961090066	0.0001156626232084	0.0002941519745358	-0.000383816023193	-0.0
2022-10-12	a143	j	16.0	31.0	1.0	2.0	3.67	3.3	11987.204923303234	9453.206297270835	15704.996780478015	11119.807967271445	5.330015528369602	3.5011875175077174	6.481633008864224	4.481986282656768	2286.0	2700.0	2452.0	2497.0	d	10	26	0	circle	30	102	-0.0035101255693057	0.0062247649725221	-0.0028629137031066	8.52880669730317e-05	0.0002894589052079	-0.0003188000346691	-0.0
2022-10-12	a143	j	16.0	31.0	1.0	2.0	3.67	3.3	11987.204923303234	9453.206297270835	15704.996780478015	11119.807967271445	5.330015528369602	3.5011875175077174	6.481633008864224	4.481986282656768	2286.0	2700.0	2452.0	2497.0	d	10	26	0	circle	30	103	-0.0059279981460084	0.0006329034162972	0.0017890438329177	5.638135120515957e-05	0.0002830284180844	-0.0002541231583992	-0.0
2022-10-12	a143	j	16.0	31.0	1.0	2.0	3.67	3.3	11987.204923303234	9453.206297270835	15704.996780478015	11119.807967271445	5.330015528369602	3.5011875175077174	6.481633008864224	4.481986282656768	2286.0	2700.0	2452.0	2497.0	d	10	26	0	circle	30	104	-0.0049786491341165	0.0030879961172752	0.0012828108096606	3.0174382033260495e-05	0.0002750173661314	-0.0001920823545608	-0.0
2022-10-12	a143	j	16.0	31.0	1.0	2.0	3.67	3.3	11987.204923303234	9453.206297270835	15704.996780478015	11119.807967271445	5.330015528369602	3.5011875175077174	6.481633008864224	4.481986282656768	2286.0	2700.0	2452.0	2497.0	d	10	26	0	circle	30	105	-0.0066736798532474	0.0015074428649022	0.0004216488699058	7.545167830858871e-06	0.0002656886664737	-0.0001347261882657	-0.0
2022-10-12	a143	j	16.0	31.0	1.0	2.0	3.67	3.3	11987.204923303234	9453.206297270835	15704.996780478015	11119.807967271445	5.330015528369602	3.5011875175077174	6.481633008864224	4.481986282656768	2286.0	2700.0	2452.0	2497.0	d	10	26	0	circle	30	106	0.023963263417714	-0.0063434303429895	0.0060143090697858	-1.094909710768895e-05	0.0002553705084127	-8.375327999011822e-05	-0.0
2022-10-12	a143	j	16.0	31.0	1.0	2.0	3.67	3.3	11987.204923303234	9453.206297270835	15704.996780478015	11119.807967271445	5.330015528369602	3.5011875175077174	6.481633008864224	4.481986282656768	2286.0	2700.0	2452.0	2497.0	d	10	26	0	circle	30	107	-0.0091156869854282	0.002841523107888	-0.0012555522992737	-2.4996423512613965e-05	0.0002443975729526	-4.043248271486516e-05	-0.0
2022-10-12	a143	j	16.0	31.0	1.0	2.0	3.67	3.3	11987.204923303234	9453.206297270835	15704.996780478015	11119.807967271445	5.330015528369602	3.5011875175077174	6.481633008864224	4.481986282656768	2286.0	2700.0	2452.0	2497.0	d	10	26	0	circle	30	108	-0.0013674540883042	-0.0022200671295338	0.0064109891031982	-3.446760131627924e-05	0.0002330548159157	-5.554797800404281e-06	-0.0
2022-10-12	a143	j	16.0	31.0	1.0	2.0	3.67	3.3	11987.204923303234	9453.206297270835	15704.996780478015	11119.807967271445	5.330015528369602	3.5011875175077174	6.481633008864224	4.481986282656768	2286.0	2700.0	2452.0	2497.0	d	10	26	0	circle	30	109	-0.0035294832487492	0.0004471815665154	-0.0048412630856589	-3.940020241521967e-05	0.0002215382793282	2.0577493586595532e-05	-0.0
2022-10-12	a143	j	16.0	31.0	1.0	2.0	3.67	3.3	11987.204923303234	9453.206297270835	15704.996780478015	11119.807967271445	5.330015528369602	3.5011875175077174	6.481633008864224	4.481986282656768	2286.0	2700.0	2452.0	2497.0	d	10	26	0	circle	30	110	0.0019016642557167	-0.0028138267567558	0.002280486303572	-4.00048518253872e-05	0.0002099337828861	3.812812137161413e-05	-0.0
2022-10-12	a143	j	16.0	31.0	1.0	2.0	3.67	3.3	11987.204923303234	9453.206297270835	15704.996780478015	11119.807967271445	5.330015528369602	3.5011875175077174	6.481633008864224	4.481986282656768	2286.0	2700.0	2452.0	2497.0	d	10	26	0	circle	30	111	0.0086073949868273	-0.0010032974205752	0.0015026715271861	-3.665773680447271e-05	0.0001982109227306	4.768291348280902e-05	-0.0
2022-10-12	a143	j	16.0	31.0	1.0	2.0	3.67	3.3	11987.204923303234	9453.206297270835	15704.996780478015	11119.807967271445	5.330015528369602	3.5011875175077174	6.481633008864224	4.481986282656768	2286.0	2700.0	2452.0	2497.0	d	10	26	0	circle	30	112	-0.0029242034904718	-0.0011545633722744	0.0027215656928587	-2.988307094760897e-05	0.0001862354169016	5.019569895588531e-05	-0.0
2022-10-12	a143	j	16.0	31.0	1.0	2.0	3.67	3.3	11987.204923303234	9453.206297270835	15704.996780478015	11119.807967271445	5.330015528369602	3.5011875175077174	6.481633008864224	4.481986282656768	2286.0	2700.0	2452.0	2497.0	d	10	26	0	circle	30	113	-0.013014568673488	0.0078363823590931	0.0007037698965337	-2.03518822174833e-05	0.0001738022713956	4.692287276245153e-05	-0.0
2022-10-12	a143	j	16.0	31.0	1.0	2.0	3.67	3.3	11987.204923303234	9453.206297270835	15704.996780478015	11119.807967271445	5.330015528369602	3.5011875175077174	6.481633008864224	4.481986282656768	2286.0	2700.0	2452.0	2497.0	d	10	26	0	circle	30	114	0.0018789451581021	-0.0029824109499522	0.0015222373063061	-8.895116006275765e-06	0.0001606802968175	3.933764900185228e-05	-0.0
2022-10-12	a143	j	16.0	31.0	1.0	2.0	3.67	3.3	11987.204923303234	9453.206297270835	15704.996780478015	11119.807967271445	5.330015528369602	3.5011875175077174	6.481633008864224	4.481986282656768	2286.0	2700.0	2452.0	2497.0	d	10	26	0	circle	30	115	-0.0026035540167243	0.0003341469913632	-0.0031478717027714	3.5085123303155016e-06	0.0001466486614779	2.9020689255485047e-05	-0.0
2022-10-12	a143	j	16.0	31.0	1.0	2.0	3.67	3.3	11987.204923303234	9453.206297270835	15704.996780478015	11119.807967271445	5.330015528369602	3.5011875175077174	6.481633008864224	4.481986282656768	2286.0	2700.0	2452.0	2497.0	d	10	26	0	circle	30	116	-0.0022930680322295	0.0001016882424059	-0.0026871478579041	1.5801489115976023e-05	0.0001315151811399	1.753536631303129e-05	-0.0
2022-10-12	a143	j	16.0	31.0	1.0	2.0	3.67	3.3	11987.204923303234	9453.206297270835	15704.996780478015	11119.807967271445	5.330015528369602	3.5011875175077174	6.481633008864224	4.481986282656768	2286.0	2700.0	2452.0	2497.0	d	10	26	0	circle	30	117	0.0085123683916191	-0.0012745012000599	-0.0027430289769912	2.696646037771367e-05	0.0001151241352642	6.3053179373777485e-06	-0.0
2022-10-12	a143	j	16.0	31.0	1.0	2.0	3.67	3.3	11987.204923303234	9453.206297270835	15704.996780478015	11119.807967271445	5.330015528369602	3.5011875175077174	6.481633008864224	4.481986282656768	2286.0	2700.0	2452.0	2497.0	d	10	26	0	circle	30	118	0.0077200217042812	0.0013801166057615	-0.0020694576318098	3.616437153397939e-05	9.736557181040853e-05	-3.4857061327045694e-06	-0.0
2022-10-12	a143	j	16.0	31.0	1.0	2.0	3.67	3.3	11987.204923303234	9453.206297270835	15704.996780478015	11119.807967271445	5.330015528369602	3.5011875175077174	6.481633008864224	4.481986282656768	2286.0	2700.0	2452.0	2497.0	d	10	26	0	circle	30	119	0.0048071013369856	-0.0018403257600543	-0.0012304198322877	4.285093553951938e-05	7.81903262368127e-05	-1.0959053844220963e-05	-0.0
2022-10-12	a143	j	16.0	31.0	1.0	2.0	3.67	3.3	11987.204923303234	9453.206297270835	15704.996780478015	11119.807967271445	5.330015528369602	3.5011875175077174	6.481633008864224	4.481986282656768	2286.0	2700.0	2452.0	2497.0	d	10	26	0	circle	30	120	-0.0061169140664243	0.0049644417259078	-0.0013124899729382	4.6831554326104135e-05	5.762922782169615e-05	-1.557008490154459e-05	-0.0
2022-10-12	a143	j	16.0	31.0	1.0	2.0	3.67	3.3	11987.204923303234	9453.206297270835	15704.996780478015	11119.807967271445	5.330015528369602	3.5011875175077174	6.481633008864224	4.481986282656768	2286.0	2700.0	2452.0	2497.0	d	10	26	0	circle	30	121	-0.0042402978883265	0.0021810236163172	-0.0016880964425667	4.8246212321139205e-05	3.5810493440119424e-05	-1.7106261861966246e-05	-0.0
2022-10-12	a143	j	16.0	31.0	1.0	2.0	3.67	3.3	11987.204923303234	9453.206297270835	15704.996780478015	11119.807967271445	5.330015528369602	3.5011875175077174	6.481633008864224	4.481986282656768	2286.0	2700.0	2452.0	2497.0	d	10	26	0	circle	30	122	0.013604127776768	-0.0012867921088935	0.0012912783490612	4.7517652123431975e-05	1.2963415422736724e-05	-1.5660824001496006e-05	-0.0
2022-10-12	a143	j	16.0	31.0	1.0	2.0	3.67	3.3	11987.204923303234	9453.206297270835	15704.996780478015	11119.807967271445	5.330015528369602	3.5011875175077174	6.481633008864224	4.481986282656768	2286.0	2700.0	2452.0	2497.0	d	10	26	0	circle	30	123	-0.0015186463870057	-0.003707733373939	-0.0007139037771987	4.529521934847791e-05	-1.060084593366773e-05	-1.1588091988076315e-05	-0.0
2022-10-12	a143	j	16.0	31.0	1.0	2.0	3.67	3.3	11987.204923303234	9453.206297270835	15704.996780478015	11119.807967271445	5.330015528369602	3.5011875175077174	6.481633008864224	4.481986282656768	2286.0	2700.0	2452.0	2497.0	d	10	26	0	circle	30	124	-0.010685315104428	0.0027427207051383	-0.0022011138711011	4.2388898003381225e-05	-3.452448060132616e-05	-5.447113898775287e-06	-0.0
2022-10-12	a143	j	16.0	31.0	1.0	2.0	3.67	3.3	11987.204923303234	9453.206297270835	15704.996780478015	11119.807967271445	5.330015528369602	3.5011875175077174	6.481633008864224	4.481986282656768	2286.0	2700.0	2452.0	2497.0	d	10	26	0	circle	30	125	0.0038238871236755	-0.0015078520771063	0.0037289913377521	3.968182955041989e-05	-5.843669354059846e-05	2.061320799837659e-06	-0.0
2022-10-12	a143	j	16.0	31.0	1.0	2.0	3.67	3.3	11987.204923303234	9453.206297270835	15704.996780478015	11119.807967271445	5.330015528369602	3.5011875175077174	6.481633008864224	4.481986282656768	2286.0	2700.0	2452.0	2497.0	d	10	26	0	circle	30	126	-0.0083858861415297	-0.0026691275893406	-0.0052363841448079	3.804436682358342e-05	-8.197660805055839e-05	1.0162796570977249e-05	-0.0
2022-10-12	a143	j	16.0	31.0	1.0	2.0	3.67	3.3	11987.204923303234	9453.206297270835	15704.996780478015	11119.807967271445	5.330015528369602	3.5011875175077174	6.481633008864224	4.481986282656768	2286.0	2700.0	2452.0	2497.0	d	10	26	0	circle	30	127	0.020983316806536	-0.0049860501709723	0.0045199041261018	3.827992252431518e-05	-0.0001048048315104	1.8081985528095877e-05	-0.0
2022-10-12	a143	j	16.0	31.0	1.0	2.0	3.67	3.3	11987.204923303234	9453.206297270835	15704.996780478015	11119.807967271445	5.330015528369602	3.5011875175077174	6.481633008864224	4.481986282656768	2286.0	2700.0	2452.0	2497.0	d	10	26	0	circle	30	128	-0.0049741026234879	0.0013168549988557	0.0015615529447376	4.109143524482304e-05	-0.0001265966133236	2.5118083037875667e-05	-0.0
2022-10-12	a143	j	16.0	31.0	1.0	2.0	3.67	3.3	11987.204923303234	9453.206297270835	15704.996780478015	11119.807967271445	5.330015528369602	3.5011875175077174	6.481633008864224	4.481986282656768	2286.0	2700.0	2452.0	2497.0	d	10	26	0	circle	30	129	-0.0039739002488761	0.00455639570203	0.0034719264997269	4.702349775308218e-05	-0.0001470063985092	3.071613612828409e-05	-0.0
2022-10-12	a143	j	16.0	31.0	1.0	2.0	3.67	3.3	11987.204923303234	9453.206297270835	15704.996780478015	11119.807967271445	5.330015528369602	3.5011875175077174	6.481633008864224	4.481986282656768	2286.0	2700.0	2452.0	2497.0	d	10	26	0	circle	30	130	-0.013645393946385	0.006926763951008	-0.0020810446687753	5.635898728219256e-05	-0.0001656120906454	3.452100518719217e-05	-0.0
2022-10-12	a143	j	16.0	31.0	1.0	2.0	3.67	3.3	11987.204923303234	9453.206297270835	15704.996780478015	11119.807967271445	5.330015528369602	3.5011875175077174	6.481633008864224	4.481986282656768	2286.0	2700.0	2452.0	2497.0	d	10	26	0	circle	30	131	0.0032472750373418	-0.0074929436021692	0.001442914580069	6.900909768556414e-05	-0.0001818698828409	3.640498773146008e-05	-0.0
2022-10-12	a143	j	16.0	31.0	1.0	2.0	3.67	3.3	11987.204923303234	9453.206297270835	15704.996780478015	11119.807967271445	5.330015528369602	3.5011875175077174	6.481633008864224	4.481986282656768	2286.0	2700.0	2452.0	2497.0	d	10	26	0	circle	30	132	-0.0053255537613212	0.0047550822493377	0.0031319399191676	8.445809035148637e-05	-0.0001951050458905	3.647323875642748e-05	-0.0
2022-10-12	a143	j	16.0	31.0	1.0	2.0	3.67	3.3	11987.204923303234	9453.206297270835	15704.996780478015	11119.807967271445	5.330015528369602	3.5011875175077174	6.481633008864224	4.481986282656768	2286.0	2700.0	2452.0	2497.0	d	10	26	0	circle	30	133	0.0009514818464729	-0.0062238085031979	0.0022467282436034	0.0001017858532999	-0.000204533654634	3.505376653741398e-05	-0.0
2022-10-12	a143	j	16.0	31.0	1.0	2.0	3.67	3.3	11987.204923303234	9453.206297270835	15704.996780478015	11119.807967271445	5.330015528369602	3.5011875175077174	6.481633008864224	4.481986282656768	2286.0	2700.0	2452.0	2497.0	d	10	26	0	circle	30	134	0.0019999975755478	0.0023019732030961	-0.0012339355120007	0.000119748745101	-0.0002092915564947	3.266912700234788e-05	-0.0
2022-10-12	a143	j	16.0	31.0	1.0	2.0	3.67	3.3	11987.204923303234	9453.206297270835	15704.996780478015	11119.807967271445	5.330015528369602	3.5011875175077174	6.481633008864224	4.481986282656768	2286.0	2700.0	2452.0	2497.0	d	10	26	0	circle	30	135	0.0009174885683305	0.0017562958753099	-0.0012059859784509	0.0001368894180526	-0.0002084546280771	2.9984807757648007e-05	-0.0
2022-10-12	a143	j	16.0	31.0	1.0	2.0	3.67	3.3	11987.204923303234	9453.206297270835	15704.996780478015	11119.807967271445	5.330015528369602	3.5011875175077174	6.481633008864224	4.481986282656768	2286.0	2700.0	2452.0	2497.0	d	10	26	0	circle	30	136	0.0020320404878534	0.0005414616245771	-0.0006600492023145	0.0001516523494436	-0.0002010512595902	2.774100489417931e-05	-0.0
2022-10-12	a143	j	16.0	31.0	1.0	2.0	3.67	3.3	11987.204923303234	9453.206297270835	15704.996780478015	11119.807967271445	5.330015528369602	3.5011875175077174	6.481633008864224	4.481986282656768	2286.0	2700.0	2452.0	2497.0	d	10	26	0	circle	30	137	0.0019298039825789	0.0006608655942581	-0.0007113730662931	0.0001624884827995	-0.0001860789026596	2.668334994110873e-05	-0.0
2022-10-12	a143	j	16.0	31.0	1.0	2.0	3.67	3.3	11987.204923303234	9453.206297270835	15704.996780478015	11119.807967271445	5.330015528369602	3.5011875175077174	6.481633008864224	4.481986282656768	2286.0	2700.0	2452.0	2497.0	d	10	26	0	circle	30	138	0.0019298039825789	0.0006608655942581	-0.0007113730662931	0.0001679398901083	-0.0001625355512383	2.7503816270924216e-05	-0.0
2022-10-12	a143	j	16.0	31.0	1.0	2.0	3.67	3.3	11987.204923303234	9453.206297270835	15704.996780478015	11119.807967271445	5.330015528369602	3.5011875175077174	6.481633008864224	4.481986282656768	2286.0	2700.0	2452.0	2497.0	d	10	26	0	circle	30	139	0.0051848801092327	-0.007283909624524	0.0014734832577162	0.0001666998279586	-0.0001294663976864	3.0793921709447794e-05	-0.0
2022-10-12	a143	j	16.0	31.0	1.0	2.0	3.67	3.3	11987.204923303234	9453.206297270835	15704.996780478015	11119.807967271445	5.330015528369602	3.5011875175077174	6.481633008864224	4.481986282656768	2286.0	2700.0	2452.0	2497.0	d	10	26	0	circle	30	140	-0.0013507778020426	0.0056010196497741	-0.0036068388429482	0.0001576430553173	-8.601464449933687e-05	3.700739633085197e-05	-0.0
2022-10-12	a143	j	16.0	31.0	1.0	2.0	3.67	3.3	11987.204923303234	9453.206297270835	15704.996780478015	11119.807967271445	5.330015528369602	3.5011875175077174	6.481633008864224	4.481986282656768	2286.0	2700.0	2452.0	2497.0	d	10	26	0	circle	30	141	0.0003111599095599	-0.0030736928902394	-0.0007421681063942	0.0001398228344808	-3.146265756433249e-05	4.643050733333062e-05	-0.0
2022-10-12	a143	j	16.0	31.0	1.0	2.0	3.67	3.3	11987.204923303234	9453.206297270835	15704.996780478015	11119.807967271445	5.330015528369602	3.5011875175077174	6.481633008864224	4.481986282656768	2286.0	2700.0	2452.0	2497.0	d	10	26	0	circle	30	142	-0.0074929565920536	0.0026868176672299	-0.0001150911438904	0.0001124417753594	3.474000011507399e-05	5.916353100219203e-05	-0.0
2022-10-12	a143	j	16.0	31.0	1.0	2.0	3.67	3.3	11987.204923303234	9453.206297270835	15704.996780478015	11119.807967271445	5.330015528369602	3.5011875175077174	6.481633008864224	4.481986282656768	2286.0	2700.0	2452.0	2497.0	d	10	26	0	circle	30	143	-0.0034199537348933	0.0001679592522164	-0.0032325039649754	7.482009297620954e-05	0.0001129526824646	7.511947438705473e-05	-0.0
2022-10-12	a143	j	16.0	31.0	1.0	2.0	3.67	3.3	11987.204923303234	9453.206297270835	15704.996780478015	11119.807967271445	5.330015528369602	3.5011875175077174	6.481633008864224	4.481986282656768	2286.0	2700.0	2452.0	2497.0	d	10	26	0	circle	30	144	0.0051060272391975	-0.0012695285940452	0.0019541192827762	2.6391738867824893e-05	0.0002033147850605	9.404254702311716e-05	-0.0
2022-10-12	a143	j	16.0	31.0	1.0	2.0	3.67	3.3	11987.204923303234	9453.206297270835	15704.996780478015	11119.807967271445	5.330015528369602	3.5011875175077174	6.481633008864224	4.481986282656768	2286.0	2700.0	2452.0	2497.0	d	10	26	0	circle	30	145	0.0036067716202448	-0.0009667087334929	0.0044081350079325	-3.325862474893104e-05	0.0003057109073118	0.000115543242121	-0.0
2022-10-12	a143	j	16.0	31.0	1.0	2.0	3.67	3.3	11987.204923303234	9453.206297270835	15704.996780478015	11119.807967271445	5.330015528369602	3.5011875175077174	6.481633008864224	4.481986282656768	2286.0	2700.0	2452.0	2497.0	d	10	26	0	circle	30	146	-0.0030763243082348	-0.0038598212660584	-0.0018017635816055	-0.0001043374079072	0.0004197373671916	0.000139139459771	-0.0
2022-10-12	a143	j	16.0	31.0	1.0	2.0	3.67	3.3	11987.204923303234	9453.206297270835	15704.996780478015	11119.807967271445	5.330015528369602	3.5011875175077174	6.481633008864224	4.481986282656768	2286.0	2700.0	2452.0	2497.0	d	10	26	0	circle	30	147	0.0033261764257005	0.003379905084023	0.0017095597158098	-0.0001867943296205	0.0005446824249474	0.000164288114937	-0.0
2022-10-12	a143	j	16.0	31.0	1.0	2.0	3.67	3.3	11987.204923303234	9453.206297270835	15704.996780478015	11119.807967271445	5.330015528369602	3.5011875175077174	6.481633008864224	4.481986282656768	2286.0	2700.0	2452.0	2497.0	d	10	26	0	circle	30	148	-0.0010183267536925	3.8325032312356e-05	-0.000169548102422	-0.0002802975103161	0.0006795284597712	0.000190399272103	-0.0
2022-10-12	a143	j	16.0	31.0	1.0	2.0	3.67	3.3	11987.204923303234	9453.206297270835	15704.996780478015	11119.807967271445	5.330015528369602	3.5011875175077174	6.481633008864224	4.481986282656768	2286.0	2700.0	2452.0	2497.0	d	10	26	0	circle	30	149	0.0018429662417357	0.0017954560208051	-0.0011761569615309	-0.0003842258252228	0.0008229716851168	0.0002168376735309	-0.0
2022-10-12	a143	j	16.0	31.0	1.0	2.0	3.67	3.3	11987.204923303234	9453.206297270835	15704.996780478015	11119.807967271445	5.330015528369602	3.5011875175077174	6.481633008864224	4.481986282656768	2286.0	2700.0	2452.0	2497.0	d	10	26	0	circle	30	150	-0.0042275288225475	0.0010564590217965	-0.0009514995077986	-0.0004976734155545	0.0009734466870962	0.0002429208323303	-0.0
2022-10-12	a143	j	16.0	31.0	1.0	2.0	3.67	3.3	11987.204923303234	9453.206297270835	15704.996780478015	11119.807967271445	5.330015528369602	3.5011875175077174	6.481633008864224	4.481986282656768	2286.0	2700.0	2452.0	2497.0	d	10	26	0	circle	30	151	0.004394896301879	-0.0019939335716015	0.0024659045612009	-0.0006194636539291	0.0011291474657027	0.0002679212213911	-0.0
2022-10-12	a143	j	16.0	31.0	1.0	2.0	3.67	3.3	11987.204923303234	9453.206297270835	15704.996780478015	11119.807967271445	5.330015528369602	3.5011875175077174	6.481633008864224	4.481986282656768	2286.0	2700.0	2452.0	2497.0	d	10	26	0	circle	30	152	0.0024049954166209	-0.0010490066957073	-0.000416816296277	-0.0007481699703971	0.001288047826573	0.0002910759155657	-0.0
2022-10-12	a143	j	16.0	31.0	1.0	2.0	3.67	3.3	11987.204923303234	9453.206297270835	15704.996780478015	11119.807967271445	5.330015528369602	3.5011875175077174	6.481633008864224	4.481986282656768	2286.0	2700.0	2452.0	2497.0	d	10	26	0	circle	30	153	0.0005228039293962	-0.0009843427375617	0.0008192191072942	-0.0008821493763146	0.0014479331946036	0.0003116000758198	-0.0
2022-10-12	a143	j	16.0	31.0	1.0	2.0	3.67	3.3	11987.204923303234	9453.206297270835	15704.996780478015	11119.807967271445	5.330015528369602	3.5011875175077174	6.481633008864224	4.481986282656768	2286.0	2700.0	2452.0	2497.0	d	10	26	0	circle	30	154	-0.0013657578459813	0.0031588369653214	-0.0017133781231577	-0.0010196026851109	0.0016064571697676	0.0003286986010738	-0.0
2022-10-12	a143	j	16.0	31.0	1.0	2.0	3.67	3.3	11987.204923303234	9453.206297270835	15704.996780478015	11119.807967271445	5.330015528369602	3.5011875175077174	6.481633008864224	4.481986282656768	2286.0	2700.0	2452.0	2497.0	d	10	26	0	circle	30	155	-0.014232435180575	0.0046276534241393	-0.0021621811794559	-0.0011586642113902	0.0017612257480924	0.0003415770409005	-0.0
2022-10-12	a143	j	16.0	31.0	1.0	2.0	3.67	3.3	11987.204923303234	9453.206297270835	15704.996780478015	11119.807967271445	5.330015528369602	3.5011875175077174	6.481633008864224	4.481986282656768	2286.0	2700.0	2452.0	2497.0	d	10	26	0	circle	30	156	0.0042208872400959	-7.4706125425933e-05	0.0056580958354576	-0.0012974970867704	0.0019098967171378	0.000349459356203	-0.0
2022-10-12	a143	j	16.0	31.0	1.0	2.0	3.67	3.3	11987.204923303234	9453.206297270835	15704.996780478015	11119.807967271445	5.330015528369602	3.5011875175077174	6.481633008864224	4.481986282656768	2286.0	2700.0	2452.0	2497.0	d	10	26	0	circle	30	157	0.0004563784096002	0.0025921983640598	0.0004806157049901	-0.001434359342004	0.0020502769011982	0.0003516153876762	-0.0
2022-10-12	a143	j	16.0	31.0	1.0	2.0	3.67	3.3	11987.204923303234	9453.206297270835	15704.996780478015	11119.807967271445	5.330015528369602	3.5011875175077174	6.481633008864224	4.481986282656768	2286.0	2700.0	2452.0	2497.0	d	10	26	0	circle	30	158	0.0019842301343674	0.0023647157986705	0.0009240380861915	-0.0015676325827789	0.0021804105308704	0.0003473877036428	-0.0
2022-10-12	a143	j	16.0	31.0	1.0	2.0	3.67	3.3	11987.204923303234	9453.206297270835	15704.996780478015	11119.807967271445	5.330015528369602	3.5011875175077174	6.481633008864224	4.481986282656768	2286.0	2700.0	2452.0	2497.0	d	10	26	0	circle	30	159	0.0015911464033962	0.0042964828368127	-0.0031339285377463	-0.0016958427163445	0.0022986625228217	0.0003362044760109	-0.0
2022-10-12	a143	j	16.0	31.0	1.0	2.0	3.67	3.3	11987.204923303234	9453.206297270835	15704.996780478015	11119.807967271445	5.330015528369602	3.5011875175077174	6.481633008864224	4.481986282656768	2286.0	2700.0	2452.0	2497.0	d	10	26	0	circle	30	160	-0.0080977818526255	0.0060105309965128	-0.0016639009048683	-0.0018177064663259	0.0024037974397479	0.0003175802388042	-0.0
2022-10-12	a143	j	16.0	31.0	1.0	2.0	3.67	3.3	11987.204923303234	9453.206297270835	15704.996780478015	11119.807967271445	5.330015528369602	3.5011875175077174	6.481633008864224	4.481986282656768	2286.0	2700.0	2452.0	2497.0	d	10	26	0	circle	30	161	-0.0008745343929061	0.0036421754397696	0.0028705119027671	-0.0019322092827453	0.0024950452549671	0.0002911210536773	-0.0
2022-10-12	a143	j	16.0	31.0	1.0	2.0	3.67	3.3	11987.204923303234	9453.206297270835	15704.996780478015	11119.807967271445	5.330015528369602	3.5011875175077174	6.481633008864224	4.481986282656768	2286.0	2700.0	2452.0	2497.0	d	10	26	0	circle	30	162	-0.012384913763717	0.0078160601790107	-0.0030726851217333	-0.0020386922058321	0.0025721409262561	0.0002565468432426	-0.0
2022-10-12	a143	j	16.0	31.0	1.0	2.0	3.67	3.3	11987.204923303234	9453.206297270835	15704.996780478015	11119.807967271445	5.330015528369602	3.5011875175077174	6.481633008864224	4.481986282656768	2286.0	2700.0	2452.0	2497.0	d	10	26	0	circle	30	163	-0.0034434405664798	0.0018074763082084	0.0023918832784707	-0.0021369148208511	0.0026353279464971	0.00021372969305	-0.0
2022-10-12	a143	j	16.0	31.0	1.0	2.0	3.67	3.3	11987.204923303234	9453.206297270835	15704.996780478015	11119.807967271445	5.330015528369602	3.5011875175077174	6.481633008864224	4.481986282656768	2286.0	2700.0	2452.0	2497.0	d	10	26	0	circle	30	164	-0.0037048304788558	0.0018553433071531	0.0030941167202421	-0.0022270672921779	0.0026853233797538	0.0001627398330558	-0.0
2022-10-12	a143	j	16.0	31.0	1.0	2.0	3.67	3.3	11987.204923303234	9453.206297270835	15704.996780478015	11119.807967271445	5.330015528369602	3.5011875175077174	6.481633008864224	4.481986282656768	2286.0	2700.0	2452.0	2497.0	d	10	26	0	circle	30	165	-0.0058860873460702	0.0051583086171612	-0.0036741878596971	-0.0023097212086575	0.0027232518243615	0.0001038908516141	-0.0
2022-10-12	a143	j	16.0	31.0	1.0	2.0	3.67	3.3	11987.204923303234	9453.206297270835	15704.996780478015	11119.807967271445	5.330015528369602	3.5011875175077174	6.481633008864224	4.481986282656768	2286.0	2700.0	2452.0	2497.0	d	10	26	0	circle	30	166	0.013555897569426	0.0013053652293893	0.0020067318612257	-0.0023857307779246	0.0027505619559954	3.7777687691236016e-05	-0.0
2022-10-12	a143	j	16.0	31.0	1.0	2.0	3.67	3.3	11987.204923303234	9453.206297270835	15704.996780478015	11119.807967271445	5.330015528369602	3.5011875175077174	6.481633008864224	4.481986282656768	2286.0	2700.0	2452.0	2497.0	d	10	26	0	circle	30	167	-0.005934840849785	-0.0003656524955709	0.0017215981380679	-0.0024561169950466	0.002768936342582	-3.469269662124612e-05	-0.0
2022-10-12	a143	j	16.0	31.0	1.0	2.0	3.67	3.3	11987.204923303234	9453.206297270835	15704.996780478015	11119.807967271445	5.330015528369602	3.5011875175077174	6.481633008864224	4.481986282656768	2286.0	2700.0	2452.0	2497.0	d	10	26	0	circle	30	168	-0.0029487350991644	0.0056304804595234	-5.2850147092123e-05	-0.0025219769873659	0.0027802015222584	-0.0001122749875654	-0.0
2022-10-12	a143	j	16.0	31.0	1.0	2.0	3.67	3.3	11987.204923303234	9453.206297270835	15704.996780478015	11119.807967271445	5.330015528369602	3.5011875175077174	6.481633008864224	4.481986282656768	2286.0	2700.0	2452.0	2497.0	d	10	26	0	circle	30	169	-0.0035644271838643	0.0013245901263164	0.0007016961975006	-0.0025844407176359	0.0027862451068342	-0.0001933663368397	-0.0
2022-10-12	a143	j	16.0	31.0	1.0	2.0	3.67	3.3	11987.204923303234	9453.206297270835	15704.996780478015	11119.807967271445	5.330015528369602	3.5011875175077174	6.481633008864224	4.481986282656768	2286.0	2700.0	2452.0	2497.0	d	10	26	0	circle	30	170	-0.0003735712500131	-0.0003188367902942	-2.3237339085635e-05	-0.002644660148585	0.0027889423223068	-0.0002759994019273	-0.0
2022-10-12	a143	j	16.0	31.0	1.0	2.0	3.67	3.3	11987.204923303234	9453.206297270835	15704.996780478015	11119.807967271445	5.330015528369602	3.5011875175077174	6.481633008864224	4.481986282656768	2286.0	2700.0	2452.0	2497.0	d	10	26	0	circle	30	171	0.0005626099210222	0.001279349400758	0.0012574416920938	-0.0027038063801631	0.0027900916581951	-0.0003578477733022	-0.0
2022-10-12	a143	j	16.0	31.0	1.0	2.0	3.67	3.3	11987.204923303234	9453.206297270835	15704.996780478015	11119.807967271445	5.330015528369602	3.5011875175077174	6.481633008864224	4.481986282656768	2286.0	2700.0	2452.0	2497.0	d	10	26	0	circle	30	172	0.0017000253655367	0.0046416532666142	0.0042953928268008	-0.0027630732494532	0.0027913649084606	-0.000436243167776	-0.0
2022-10-12	a143	j	16.0	31.0	1.0	2.0	3.67	3.3	11987.204923303234	9453.206297270835	15704.996780478015	11119.807967271445	5.330015528369602	3.5011875175077174	6.481633008864224	4.481986282656768	2286.0	2700.0	2452.0	2497.0	d	10	26	0	circle	30	173	-0.010839178956409	0.002553665433005	-0.0002512062519539	-0.0028237028977774	0.0027942766776577	-0.0005082100807098	-0.0
2022-10-12	a143	j	16.0	31.0	1.0	2.0	3.67	3.3	11987.204923303234	9453.206297270835	15704.996780478015	11119.807967271445	5.330015528369602	3.5011875175077174	6.481633008864224	4.481986282656768	2286.0	2700.0	2452.0	2497.0	d	10	26	0	circle	30	174	-0.0091040019702725	0.0032422092435581	-0.0018910953787	-0.0028870364613582	0.0028001671941146	-0.0005705272248206	-0.0
2022-10-12	a143	j	16.0	31.0	1.0	2.0	3.67	3.3	11987.204923303234	9453.206297270835	15704.996780478015	11119.807967271445	5.330015528369602	3.5011875175077174	6.481633008864224	4.481986282656768	2286.0	2700.0	2452.0	2497.0	d	10	26	0	circle	30	175	-0.0071639888568109	0.004993043619865	-0.0008353923814394	-0.0029545621863835	0.0028101862014309	-0.0006198167694998	-0.0
2022-10-12	a143	j	16.0	31.0	1.0	2.0	3.67	3.3	11987.204923303234	9453.206297270835	15704.996780478015	11119.807967271445	5.330015528369602	3.5011875175077174	6.481633008864224	4.481986282656768	2286.0	2700.0	2452.0	2497.0	d	10	26	0	circle	30	176	0.0042222998787139	-0.0023756553096188	0.0011754327329616	-0.0030279201158078	0.0028252708386648	-0.0006526494504364	-0.0
2022-10-12	a143	j	16.0	31.0	1.0	2.0	3.67	3.3	11987.204923303234	9453.206297270835	15704.996780478015	11119.807967271445	5.330015528369602	3.5011875175077174	6.481633008864224	4.481986282656768	2286.0	2700.0	2452.0	2497.0	d	10	26	0	circle	30	177	-0.0029255905036595	0.0022303122879435	-0.0032390404899058	-0.0031088511742461	0.0028461197792062	-0.0006656526758449	-0.0
2022-10-12	a143	j	16.0	31.0	1.0	2.0	3.67	3.3	11987.204923303234	9453.206297270835	15704.996780478015	11119.807967271445	5.330015528369602	3.5011875175077174	6.481633008864224	4.481986282656768	2286.0	2700.0	2452.0	2497.0	d	10	26	0	circle	30	178	-0.0018783219695632	0.0010335772052283	-0.0014472476357133	-0.0031991201373212	0.0028731751767944	-0.0006556170507519	-0.0
2022-10-12	a143	j	16.0	31.0	1.0	2.0	3.67	3.3	11987.204923303234	9453.206297270835	15704.996780478015	11119.807967271445	5.330015528369602	3.5011875175077174	6.481633008864224	4.481986282656768	2286.0	2700.0	2452.0	2497.0	d	10	26	0	circle	30	179	-0.013652042808795	0.0082935613884285	-0.0038930611184977	-0.00330044736199	0.0029066245136407	-0.0006195979199328	-0.0
2022-10-12	a143	j	16.0	31.0	1.0	2.0	3.67	3.3	11987.204923303234	9453.206297270835	15704.996780478015	11119.807967271445	5.330015528369602	3.5011875175077174	6.481633008864224	4.481986282656768	2286.0	2700.0	2452.0	2497.0	d	10	26	0	circle	30	180	-0.0050699989847125	0.0024008687798492	0.0006387604102023	-0.0034144493073125	0.002946419702712	-0.0005550033700972	-0.0
2022-10-12	a143	j	16.0	31.0	1.0	2.0	3.67	3.3	11987.204923303234	9453.206297270835	15704.996780478015	11119.807967271445	5.330015528369602	3.5011875175077174	6.481633008864224	4.481986282656768	2286.0	2700.0	2452.0	2497.0	d	10	26	0	circle	30	181	0.0002849444646731	0.0009869852794441	-0.0006061851591588	-0.0035425569737526	0.0029922960774579	-0.0004596618512345	-0.0
2022-10-12	a143	j	16.0	31.0	1.0	2.0	3.67	3.3	11987.204923303234	9453.206297270835	15704.996780478015	11119.807967271445	5.330015528369602	3.5011875175077174	6.481633008864224	4.481986282656768	2286.0	2700.0	2452.0	2497.0	d	10	26	0	circle	30	182	-0.0003246414308454	0.0011801213736874	-0.000524700134346	-0.003685892191997	0.0030437796971222	-0.0003318721843237	-0.0
2022-10-12	a143	j	16.0	31.0	1.0	2.0	3.67	3.3	11987.204923303234	9453.206297270835	15704.996780478015	11119.807967271445	5.330015528369602	3.5011875175077174	6.481633008864224	4.481986282656768	2286.0	2700.0	2452.0	2497.0	d	10	26	0	circle	30	183	-0.000278817979433	0.0025985076908125	-0.0024990703301697	-0.0038451203551843	0.0031001907367481	-0.0001704444835926	-0.0
2022-10-12	a143	j	16.0	31.0	1.0	2.0	3.67	3.3	11987.204923303234	9453.206297270835	15704.996780478015	11119.807967271445	5.330015528369602	3.5011875175077174	6.481633008864224	4.481986282656768	2286.0	2700.0	2452.0	2497.0	d	10	26	0	circle	30	184	0.0057565845526928	-0.0069019226135962	0.0047447140704644	-0.0040203203845603	0.0031606608582643	2.52631038181027e-05	-0.0
2022-10-12	a143	j	16.0	31.0	1.0	2.0	3.67	3.3	11987.204923303234	9453.206297270835	15704.996780478015	11119.807967271445	5.330015528369602	3.5011875175077174	6.481633008864224	4.481986282656768	2286.0	2700.0	2452.0	2497.0	d	10	26	0	circle	30	185	-0.0034831014107336	0.0077898446773957	-0.0051980899941041	-0.0042109063174544	0.0032241811349341	0.0002553110400208	-0.0
2022-10-12	a143	j	16.0	31.0	1.0	2.0	3.67	3.3	11987.204923303234	9453.206297270835	15704.996780478015	11119.807967271445	5.330015528369602	3.5011875175077174	6.481633008864224	4.481986282656768	2286.0	2700.0	2452.0	2497.0	d	10	26	0	circle	30	186	-0.006601530580662	0.0041038248854958	0.0006972665122266	-0.0044156182573638	0.0032896911566168	0.0005191476289328	-0.0
2022-10-12	a143	j	16.0	31.0	1.0	2.0	3.67	3.3	11987.204923303234	9453.206297270835	15704.996780478015	11119.807967271445	5.330015528369602	3.5011875175077174	6.481633008864224	4.481986282656768	2286.0	2700.0	2452.0	2497.0	d	10	26	0	circle	30	187	-0.0053322205770235	0.0053304414867688	0.0002001118957608	-0.0046325775154706	0.0033562029766757	0.0008155837599027	-0.0
2022-10-12	a143	j	16.0	31.0	1.0	2.0	3.67	3.3	11987.204923303234	9453.206297270835	15704.996780478015	11119.807967271445	5.330015528369602	3.5011875175077174	6.481633008864224	4.481986282656768	2286.0	2700.0	2452.0	2497.0	d	10	26	0	circle	30	188	-0.0066015001442962	0.0073683685773059	-0.0015185661782715	-0.0048593767411107	0.0034229337315901	0.0011427809880134	-0.0
2022-10-12	a143	j	16.0	31.0	1.0	2.0	3.67	3.3	11987.204923303234	9453.206297270835	15704.996780478015	11119.807967271445	5.330015528369602	3.5011875175077174	6.481633008864224	4.481986282656768	2286.0	2700.0	2452.0	2497.0	d	10	26	0	circle	30	189	0.0009334678715746	0.015796923441268	-0.0032698456602034	-0.0050931734992882	0.003489416996273	0.0014982591522064	-0.0
2022-10-12	a143	j	16.0	31.0	1.0	2.0	3.67	3.3	11987.204923303234	9453.206297270835	15704.996780478015	11119.807967271445	5.330015528369602	3.5011875175077174	6.481633008864224	4.481986282656768	2286.0	2700.0	2452.0	2497.0	d	10	26	0	circle	30	190	0.0045648149957346	0.0038548159580963	0.0037511255548811	-0.0053307808268842	0.0035555660536091	0.0018789287772952	-0.0
2022-10-12	a143	j	16.0	31.0	1.0	2.0	3.67	3.3	11987.204923303234	9453.206297270835	15704.996780478015	11119.807967271445	5.330015528369602	3.5011875175077174	6.481633008864224	4.481986282656768	2286.0	2700.0	2452.0	2497.0	d	10	26	0	circle	30	191	-0.012591028158101	0.0003637269117274	-0.0020516777063557	-0.0055687779938024	0.0036216656075589	0.0022811547162517	-0.0
2022-10-12	a143	j	16.0	31.0	1.0	2.0	3.67	3.3	11987.204923303234	9453.206297270835	15704.996780478015	11119.807967271445	5.330015528369602	3.5011875175077174	6.481633008864224	4.481986282656768	2286.0	2700.0	2452.0	2497.0	d	10	26	0	circle	30	192	-0.010478866723325	0.0024887756840504	0.0002938753815098	-0.0058036663292254	0.0036882917948929	0.0027008528513882	-0.0
2022-10-12	a143	j	16.0	31.0	1.0	2.0	3.67	3.3	11987.204923303234	9453.206297270835	15704.996780478015	11119.807967271445	5.330015528369602	3.5011875175077174	6.481633008864224	4.481986282656768	2286.0	2700.0	2452.0	2497.0	d	10	26	0	circle	30	193	-0.0054261804846506	0.0045669811321168	0.0084981391345186	-0.0060320593571961	0.003756193940776	0.0031336164356213	-0.0
2022-10-12	a143	j	16.0	31.0	1.0	2.0	3.67	3.3	11987.204923303234	9453.206297270835	15704.996780478015	11119.807967271445	5.330015528369602	3.5011875175077174	6.481633008864224	4.481986282656768	2286.0	2700.0	2452.0	2497.0	d	10	26	0	circle	30	194	-0.0048303663544545	-0.001624712233623	0.004173986303376	-0.0062508675461347	0.0038261766609298	0.0035748645720242	-0.0
2022-10-12	a143	j	16.0	31.0	1.0	2.0	3.67	3.3	11987.204923303234	9453.206297270835	15704.996780478015	11119.807967271445	5.330015528369602	3.5011875175077174	6.481633008864224	4.481986282656768	2286.0	2700.0	2452.0	2497.0	d	10	26	0	circle	30	195	-0.013589045515512	0.0027397783387171	0.004082714094076	-0.0064574538396132	0.0038990010834606	0.0040199960500021	-0.0
2022-10-12	a143	j	16.0	31.0	1.0	2.0	3.67	3.3	11987.204923303234	9453.206297270835	15704.996780478015	11119.807967271445	5.330015528369602	3.5011875175077174	6.481633008864224	4.481986282656768	2286.0	2700.0	2452.0	2497.0	d	10	26	0	circle	30	196	-0.0082767714152888	0.0057929202657251	0.0059135518618722	-0.0066497622497921	0.0039753117174631	0.0044645294289551	-0.0
2022-10-12	a143	j	16.0	31.0	1.0	2.0	3.67	3.3	11987.204923303234	9453.206297270835	15704.996780478015	11119.807967271445	5.330015528369602	3.5011875175077174	6.481633008864224	4.481986282656768	2286.0	2700.0	2452.0	2497.0	d	10	26	0	circle	30	197	-0.022556746307531	0.0066255952003802	0.0057348772239295	-0.0068264155488348	0.0040555897519308	0.0049042231273152	-0.0
2022-10-12	a143	j	16.0	31.0	1.0	2.0	3.67	3.3	11987.204923303234	9453.206297270835	15704.996780478015	11119.807967271445	5.330015528369602	3.5011875175077174	6.481633008864224	4.481986282656768	2286.0	2700.0	2452.0	2497.0	d	10	26	0	circle	30	198	-0.012776512898836	0.0044623684023831	0.012549476377643	-0.0069867542792107	0.0041401202029492	0.0053351779375323	-0.0
2022-10-12	a143	j	16.0	31.0	1.0	2.0	3.67	3.3	11987.204923303234	9453.206297270835	15704.996780478015	11119.807967271445	5.330015528369602	3.5011875175077174	6.481633008864224	4.481986282656768	2286.0	2700.0	2452.0	2497.0	d	10	26	0	circle	30	199	-0.007599978252052	0.0069320492767432	0.0098003260976583	-0.0071307803433761	0.0042289518711069	0.0057539160933207	-0.0
2022-10-12	a143	j	16.0	31.0	1.0	2.0	3.67	3.3	11987.204923303234	9453.206297270835	15704.996780478015	11119.807967271445	5.330015528369602	3.5011875175077174	6.481633008864224	4.481986282656768	2286.0	2700.0	2452.0	2497.0	d	10	26	0	circle	30	200	-0.0026010146877534	0.0019340772962795	0.0045172016144033	-0.0072589900032344	0.0043218371185901	0.0061574198975095	-0.0
2022-10-12	a143	j	16.0	31.0	1.0	2.0	3.67	3.3	11987.204923303234	9453.206297270835	15704.996780478015	11119.807967271445	5.330015528369602	3.5011875175077174	6.481633008864224	4.481986282656768	2286.0	2700.0	2452.0	2497.0	d	10	27	0	circle	30	0	0.0075688834715835	0.0078856668834774	0.0022571160562376	0.0044061518029127	0.0045026919661457	-0.002439215567304	-0.0
2022-10-12	a143	j	16.0	31.0	1.0	2.0	3.67	3.3	11987.204923303234	9453.206297270835	15704.996780478015	11119.807967271445	5.330015528369602	3.5011875175077174	6.481633008864224	4.481986282656768	2286.0	2700.0	2452.0	2497.0	d	10	27	0	circle	30	1	0.0046021717666018	0.0031895485501494	0.0004694471139847	0.0045225686315964	0.0047040844722639	-0.002667619660377	-0.0
2022-10-12	a143	j	16.0	31.0	1.0	2.0	3.67	3.3	11987.204923303234	9453.206297270835	15704.996780478015	11119.807967271445	5.330015528369602	3.5011875175077174	6.481633008864224	4.481986282656768	2286.0	2700.0	2452.0	2497.0	d	10	27	0	circle	30	2	0.0064781630516807	0.0049683416361459	-0.0027481508553127	0.0046301415934853	0.004903703984643	-0.00286549920147	-0.0
2022-10-12	a143	j	16.0	31.0	1.0	2.0	3.67	3.3	11987.204923303234	9453.206297270835	15704.996780478015	11119.807967271445	5.330015528369602	3.5011875175077174	6.481633008864224	4.481986282656768	2286.0	2700.0	2452.0	2497.0	d	10	27	0	circle	30	3	0.0038949312895636	0.0014578244620625	-0.0056707589090748	0.0047269995801194	0.0050959140139837	-0.0030253286753139	-0.0
2022-10-12	a143	j	16.0	31.0	1.0	2.0	3.67	3.3	11987.204923303234	9453.206297270835	15704.996780478015	11119.807967271445	5.330015528369602	3.5011875175077174	6.481633008864224	4.481986282656768	2286.0	2700.0	2452.0	2497.0	d	10	27	0	circle	30	4	-0.004802904776007	0.0042472447377776	-0.006377849340506	0.0048113754460456	0.0052751055574781	-0.003140122073539	-0.0
2022-10-12	a143	j	16.0	31.0	1.0	2.0	3.67	3.3	11987.204923303234	9453.206297270835	15704.996780478015	11119.807967271445	5.330015528369602	3.5011875175077174	6.481633008864224	4.481986282656768	2286.0	2700.0	2452.0	2497.0	d	10	27	0	circle	30	5	0.010014162916549	0.0067234655802662	-0.0091153976479166	0.0048816202842337	0.0054358815384093	-0.003203780649663	-0.0
2022-10-12	a143	j	16.0	31.0	1.0	2.0	3.67	3.3	11987.204923303234	9453.206297270835	15704.996780478015	11119.807967271445	5.330015528369602	3.5011875175077174	6.481633008864224	4.481986282656768	2286.0	2700.0	2452.0	2497.0	d	10	27	0	circle	30	6	-0.0006888640484588	0.0080833418683862	-0.0056799101155078	0.0049362424923904	0.0055732608928774	-0.0032114135522477	-0.0
2022-10-12	a143	j	16.0	31.0	1.0	2.0	3.67	3.3	11987.204923303234	9453.206297270835	15704.996780478015	11119.807967271445	5.330015528369602	3.5011875175077174	6.481633008864224	4.481986282656768	2286.0	2700.0	2452.0	2497.0	d	10	27	0	circle	30	7	0.0054032169483596	0.0091480459372463	-0.010420310667077	0.0049739824679506	0.0056828917853646	-0.0031596082367259	-0.0
2022-10-12	a143	j	16.0	31.0	1.0	2.0	3.67	3.3	11987.204923303234	9453.206297270835	15704.996780478015	11119.807967271445	5.330015528369602	3.5011875175077174	6.481633008864224	4.481986282656768	2286.0	2700.0	2452.0	2497.0	d	10	27	0	circle	30	8	0.013110018301564	0.014474455795487	-0.0031890496986383	0.004993915436993	0.0057612515822078	-0.0030466383116815	-0.0
2022-10-12	a143	j	16.0	31.0	1.0	2.0	3.67	3.3	11987.204923303234	9453.206297270835	15704.996780478015	11119.807967271445	5.330015528369602	3.5011875175077174	6.481633008864224	4.481986282656768	2286.0	2700.0	2452.0	2497.0	d	10	27	0	circle	30	9	0.0086059999645631	0.0044702999689152	-0.0077228312488262	0.0049955626682774	0.0058058081787057	-0.0028726061002057	-0.0
2022-10-12	a143	j	16.0	31.0	1.0	2.0	3.67	3.3	11987.204923303234	9453.206297270835	15704.996780478015	11119.807967271445	5.330015528369602	3.5011875175077174	6.481633008864224	4.481986282656768	2286.0	2700.0	2452.0	2497.0	d	10	27	0	circle	30	10	0.0010420808548114	0.0049173353944085	-0.008430143513866	0.0049789825227037	0.0058151253783476	-0.0026395238976488	-0.0
2022-10-12	a143	j	16.0	31.0	1.0	2.0	3.67	3.3	11987.204923303234	9453.206297270835	15704.996780478015	11119.807967271445	5.330015528369602	3.5011875175077174	6.481633008864224	4.481986282656768	2286.0	2700.0	2452.0	2497.0	d	10	27	0	circle	30	11	0.013160106413942	0.0093195627107789	-0.010321066834849	0.0049448189920906	0.0057889158264852	-0.0023513363089507	-0.0
2022-10-12	a143	j	16.0	31.0	1.0	2.0	3.67	3.3	11987.204923303234	9453.206297270835	15704.996780478015	11119.807967271445	5.330015528369602	3.5011875175077174	6.481633008864224	4.481986282656768	2286.0	2700.0	2452.0	2497.0	d	10	27	0	circle	30	12	-0.000224160569072	0.0096316655906053	-0.0091932546183978	0.0048943084098959	0.0057280609346517	-0.0020138743783565	-0.0
2022-10-12	a143	j	16.0	31.0	1.0	2.0	3.67	3.3	11987.204923303234	9453.206297270835	15704.996780478015	11119.807967271445	5.330015528369602	3.5011875175077174	6.481633008864224	4.481986282656768	2286.0	2700.0	2452.0	2497.0	d	10	27	0	circle	30	13	0.012108846464425	0.015928669348572	0.0013545580773892	0.004829256614189	0.0056346059886524	-0.0016347250475505	-0.0
2022-10-12	a143	j	16.0	31.0	1.0	2.0	3.67	3.3	11987.204923303234	9453.206297270835	15704.996780478015	11119.807967271445	5.330015528369602	3.5011875175077174	6.481633008864224	4.481986282656768	2286.0	2700.0	2452.0	2497.0	d	10	27	0	circle	30	14	0.0053535880619569	0.0082509960450447	-0.0053602424863667	0.0047519917454904	0.0055117122680824	-0.0012230128349331	-0.0
2022-10-12	a143	j	16.0	31.0	1.0	2.0	3.67	3.3	11987.204923303234	9453.206297270835	15704.996780478015	11119.807967271445	5.330015528369602	3.5011875175077174	6.481633008864224	4.481986282656768	2286.0	2700.0	2452.0	2497.0	d	10	27	0	circle	30	15	0.01559503814755	0.0033406007771621	-0.000798425746189	0.0046652874399103	0.0053635395080041	-0.0007891143313561	-0.0
2022-10-12	a143	j	16.0	31.0	1.0	2.0	3.67	3.3	11987.204923303234	9453.206297270835	15704.996780478015	11119.807967271445	5.330015528369602	3.5011875175077174	6.481633008864224	4.481986282656768	2286.0	2700.0	2452.0	2497.0	d	10	27	0	circle	30	16	-0.006025279282385	0.0061188146892175	-0.0057512729686091	0.0045722436823233	0.0051950536023563	-0.0003443325276632	-0.0
2022-10-12	a143	j	16.0	31.0	1.0	2.0	3.67	3.3	11987.204923303234	9453.206297270835	15704.996780478015	11119.807967271445	5.330015528369602	3.5011875175077174	6.481633008864224	4.481986282656768	2286.0	2700.0	2452.0	2497.0	d	10	27	0	circle	30	17	-0.000144262214581	0.0051500387490997	-0.0007206410205784	0.0044761214470159	0.0050117840516112	9.945793270193968e-05	-0.0
2022-10-12	a143	j	16.0	31.0	1.0	2.0	3.67	3.3	11987.204923303234	9453.206297270835	15704.996780478015	11119.807967271445	5.330015528369602	3.5011875175077174	6.481633008864224	4.481986282656768	2286.0	2700.0	2452.0	2497.0	d	10	27	0	circle	30	18	0.0078723812237892	0.0038168962326383	6.456947604891e-05	0.0043801576184166	0.0048195624042083	0.0005301982892368	-0.0
2022-10-12	a143	j	16.0	31.0	1.0	2.0	3.67	3.3	11987.204923303234	9453.206297270835	15704.996780478015	11119.807967271445	5.330015528369602	3.5011875175077174	6.481633008864224	4.481986282656768	2286.0	2700.0	2452.0	2497.0	d	10	27	0	circle	30	19	-0.0078637368125539	-0.004689804129657	0.0027594834833448	0.0042874031091266	0.0046242603166694	0.0009360672726455	-0.0
2022-10-12	a143	j	16.0	31.0	1.0	2.0	3.67	3.3	11987.204923303234	9453.206297270835	15704.996780478015	11119.807967271445	5.330015528369602	3.5011875175077174	6.481633008864224	4.481986282656768	2286.0	2700.0	2452.0	2497.0	d	10	27	0	circle	30	20	0.0021688134983111	-0.0001500621295313	0.0054670303900529	0.0042006103449724	0.0044315438398967	0.001305924951184	-0.0
2022-10-12	a143	j	16.0	31.0	1.0	2.0	3.67	3.3	11987.204923303234	9453.206297270835	15704.996780478015	11119.807967271445	5.330015528369602	3.5011875175077174	6.481633008864224	4.481986282656768	2286.0	2700.0	2452.0	2497.0	d	10	27	0	circle	30	21	0.0059618909866921	0.0017338526709327	0.0051115098695047	0.004122178906887	0.0042466714709378	0.0016297561648058	-0.0
2022-10-12	a143	j	16.0	31.0	1.0	2.0	3.67	3.3	11987.204923303234	9453.206297270835	15704.996780478015	11119.807967271445	5.330015528369602	3.5011875175077174	6.481633008864224	4.481986282656768	2286.0	2700.0	2452.0	2497.0	d	10	27	0	circle	30	22	-0.0011481555049132	0.0030534815293801	0.0086415838653307	0.0040541614363262	0.0040743597848825	0.0018990880084787	-0.0
2022-10-12	a143	j	16.0	31.0	1.0	2.0	3.67	3.3	11987.204923303234	9453.206297270835	15704.996780478015	11119.807967271445	5.330015528369602	3.5011875175077174	6.481633008864224	4.481986282656768	2286.0	2700.0	2452.0	2497.0	d	10	27	0	circle	30	23	0.0019286636766033	0.0022686929505503	0.0086982843372696	0.0039983199799659	0.0039187162425681	0.0021073583082544	-0.0
2022-10-12	a143	j	16.0	31.0	1.0	2.0	3.67	3.3	11987.204923303234	9453.206297270835	15704.996780478015	11119.807967271445	5.330015528369602	3.5011875175077174	6.481633008864224	4.481986282656768	2286.0	2700.0	2452.0	2497.0	d	10	27	0	circle	30	24	0.020870963303264	0.0026484982521331	0.0125105639306	0.00395621480331	0.0037832200511686	0.0022502143595097	-0.0
2022-10-12	a143	j	16.0	31.0	1.0	2.0	3.67	3.3	11987.204923303234	9453.206297270835	15704.996780478015	11119.807967271445	5.330015528369602	3.5011875175077174	6.481633008864224	4.481986282656768	2286.0	2700.0	2452.0	2497.0	d	10	27	0	circle	30	25	0.0085846126893266	0.0051279062480958	0.0099275911510502	0.0039292993099251	0.0036707327323605	0.0023257209149257	-0.0
2022-10-12	a143	j	16.0	31.0	1.0	2.0	3.67	3.3	11987.204923303234	9453.206297270835	15704.996780478015	11119.807967271445	5.330015528369602	3.5011875175077174	6.481633008864224	4.481986282656768	2286.0	2700.0	2452.0	2497.0	d	10	27	0	circle	30	26	0.0092529051691454	0.0077371917085233	0.013798339873375	0.0039189730030308	0.0035835258228712	0.0023344567259294	-0.0
2022-10-12	a143	j	16.0	31.0	1.0	2.0	3.67	3.3	11987.204923303234	9453.206297270835	15704.996780478015	11119.807967271445	5.330015528369602	3.5011875175077174	6.481633008864224	4.481986282656768	2286.0	2700.0	2452.0	2497.0	d	10	27	0	circle	30	27	-0.0051179541535417	0.0035385721713883	0.0069083082545167	0.0039265463652932	0.0035233107821558	0.0022794838446124	-0.0
2022-10-12	a143	j	16.0	31.0	1.0	2.0	3.67	3.3	11987.204923303234	9453.206297270835	15704.996780478015	11119.807967271445	5.330015528369602	3.5011875175077174	6.481633008864224	4.481986282656768	2286.0	2700.0	2452.0	2497.0	d	10	27	0	circle	30	28	0.0032794851174219	0.0025998638865836	0.0054803209681392	0.0039531215514054	0.0034912539989349	0.0021661849743006	-0.0
2022-10-12	a143	j	16.0	31.0	1.0	2.0	3.67	3.3	11987.204923303234	9453.206297270835	15704.996780478015	11119.807967271445	5.330015528369602	3.5011875175077174	6.481633008864224	4.481986282656768	2286.0	2700.0	2452.0	2497.0	d	10	27	0	circle	30	29	0.0032153225355343	0.0038810736270074	0.0046366903517692	0.0039994408972808	0.0034879699958879	0.0020019811936535	-0.0
2022-10-12	a143	j	16.0	31.0	1.0	2.0	3.67	3.3	11987.204923303234	9453.206297270835	15704.996780478015	11119.807967271445	5.330015528369602	3.5011875175077174	6.481633008864224	4.481986282656768	2286.0	2700.0	2452.0	2497.0	d	10	27	0	circle	30	30	0.0022291619168177	0.0038282631418851	0.0051216039749987	0.0040657527003982	0.0035135004902363	0.001795957181977	-0.0
2022-10-12	a143	j	16.0	31.0	1.0	2.0	3.67	3.3	11987.204923303234	9453.206297270835	15704.996780478015	11119.807967271445	5.330015528369602	3.5011875175077174	6.481633008864224	4.481986282656768	2286.0	2700.0	2452.0	2497.0	d	10	27	0	circle	30	31	0.0022278764217057	0.0033347908256128	-0.0028030557312653	0.0041517096000431	0.0035672895731036	0.0015584229461082	-0.0
2022-10-12	a143	j	16.0	31.0	1.0	2.0	3.67	3.3	11987.204923303234	9453.206297270835	15704.996780478015	11119.807967271445	5.330015528369602	3.5011875175077174	6.481633008864224	4.481986282656768	2286.0	2700.0	2452.0	2497.0	d	10	27	0	circle	30	32	0.0001434169149957	-0.0008786338986951	-0.0030445840167246	0.0042562949802371	0.0036481594743737	0.0013004372852569	-0.0
2022-10-12	a143	j	16.0	31.0	1.0	2.0	3.67	3.3	11987.204923303234	9453.206297270835	15704.996780478015	11119.807967271445	5.330015528369602	3.5011875175077174	6.481633008864224	4.481986282656768	2286.0	2700.0	2452.0	2497.0	d	10	27	0	circle	30	33	-0.01560869743977	-0.0014880678880887	-0.0067552875934475	0.0043777814770228	0.0037542932264517	0.0010333238259744	-0.0
2022-10-12	a143	j	16.0	31.0	1.0	2.0	3.67	3.3	11987.204923303234	9453.206297270835	15704.996780478015	11119.807967271445	5.330015528369602	3.5011875175077174	6.481633008864224	4.481986282656768	2286.0	2700.0	2452.0	2497.0	d	10	27	0	circle	30	34	0.020029402107649	0.0051002875710722	0.0004958149032125	0.0045137459234093	0.003883240283352	0.0007682180447793	-0.0
2022-10-12	a143	j	16.0	31.0	1.0	2.0	3.67	3.3	11987.204923303234	9453.206297270835	15704.996780478015	11119.807967271445	5.330015528369602	3.5011875175077174	6.481633008864224	4.481986282656768	2286.0	2700.0	2452.0	2497.0	d	10	27	0	circle	30	35	0.0080165190887116	0.0017494355512411	-0.0025632170254947	0.004661161825701	0.0040319614339774	0.0005156740021175	-0.0
2022-10-12	a143	j	16.0	31.0	1.0	2.0	3.67	3.3	11987.204923303234	9453.206297270835	15704.996780478015	11119.807967271445	5.330015528369602	3.5011875175077174	6.481633008864224	4.481986282656768	2286.0	2700.0	2452.0	2497.0	d	10	27	0	circle	30	36	-0.0049585741009516	0.0052215711912917	-0.0055004923314572	0.004816546901649	0.0041969136955885	0.0002853357445405	-0.0
2022-10-12	a143	j	16.0	31.0	1.0	2.0	3.67	3.3	11987.204923303234	9453.206297270835	15704.996780478015	11119.807967271445	5.330015528369602	3.5011875175077174	6.481633008864224	4.481986282656768	2286.0	2700.0	2452.0	2497.0	d	10	27	0	circle	30	37	0.0032460337839546	0.0017671564609105	-0.00696758210135	0.0049761168292586	0.0043741619134681	8.566589549884714e-05	-0.0
2022-10-12	a143	j	16.0	31.0	1.0	2.0	3.67	3.3	11987.204923303234	9453.206297270835	15704.996780478015	11119.807967271445	5.330015528369602	3.5011875175077174	6.481633008864224	4.481986282656768	2286.0	2700.0	2452.0	2497.0	d	10	27	0	circle	30	38	0.0069043519187304	0.0075805826036413	-0.0033356263637199	0.0051359341071893	0.0045595047674667	-7.626655811340408e-05	-0.0
2022-10-12	a143	j	16.0	31.0	1.0	2.0	3.67	3.3	11987.204923303234	9453.206297270835	15704.996780478015	11119.807967271445	5.330015528369602	3.5011875175077174	6.481633008864224	4.481986282656768	2286.0	2700.0	2452.0	2497.0	d	10	27	0	circle	30	39	0.010729794104295	0.0070603545055649	0.0006992931328495	0.0052920763932835	0.0047486079910802	-0.0001949281917642	-0.0
2022-10-12	a143	j	16.0	31.0	1.0	2.0	3.67	3.3	11987.204923303234	9453.206297270835	15704.996780478015	11119.807967271445	5.330015528369602	3.5011875175077174	6.481633008864224	4.481986282656768	2286.0	2700.0	2452.0	2497.0	d	10	27	0	circle	30	40	0.0061468233642432	0.0053457124545161	-0.0040505285248714	0.0054408252134104	0.0049371351317791	-0.000266393227305	-0.0
2022-10-12	a143	j	16.0	31.0	1.0	2.0	3.67	3.3	11987.204923303234	9453.206297270835	15704.996780478015	11119.807967271445	5.330015528369602	3.5011875175077174	6.481633008864224	4.481986282656768	2286.0	2700.0	2452.0	2497.0	d	10	27	0	circle	30	41	0.018423876482821	0.0042941084888244	0.0001225667775946	0.005578842130818	0.0051208637010586	-0.000288363893932	-0.0
2022-10-12	a143	j	16.0	31.0	1.0	2.0	3.67	3.3	11987.204923303234	9453.206297270835	15704.996780478015	11119.807967271445	5.330015528369602	3.5011875175077174	6.481633008864224	4.481986282656768	2286.0	2700.0	2452.0	2497.0	d	10	27	0	circle	30	42	-0.0023422132508823	0.0056789266400694	-0.0029351342149686	0.0057032986391109	0.0052957826739425	-0.0002601584515436	-0.0
2022-10-12	a143	j	16.0	31.0	1.0	2.0	3.67	3.3	11987.204923303234	9453.206297270835	15704.996780478015	11119.807967271445	5.330015528369602	3.5011875175077174	6.481633008864224	4.481986282656768	2286.0	2700.0	2452.0	2497.0	d	10	27	0	circle	30	43	0.0082666414119255	0.0054692076528198	-0.0047949451611839	0.0058119463090103	0.0054581785166192	-0.0001826746484243	-0.0
2022-10-12	a143	j	16.0	31.0	1.0	2.0	3.67	3.3	11987.204923303234	9453.206297270835	15704.996780478015	11119.807967271445	5.330015528369602	3.5011875175077174	6.481633008864224	4.481986282656768	2286.0	2700.0	2452.0	2497.0	d	10	27	0	circle	30	44	0.0022396810925982	0.0065295937128916	-0.0053260366378192	0.0059031412462247	0.0056047180717943	-5.832478109479176e-05	-0.0
2022-10-12	a143	j	16.0	31.0	1.0	2.0	3.67	3.3	11987.204923303234	9453.206297270835	15704.996780478015	11119.807967271445	5.330015528369602	3.5011875175077174	6.481633008864224	4.481986282656768	2286.0	2700.0	2452.0	2497.0	d	10	27	0	circle	30	45	0.015070735727803	0.0097676617004046	-0.0008800526315471	0.005975853014479	0.0057325291212883	0.0001090698632297	-0.0
2022-10-12	a143	j	16.0	31.0	1.0	2.0	3.67	3.3	11987.204923303234	9453.206297270835	15704.996780478015	11119.807967271445	5.330015528369602	3.5011875175077174	6.481633008864224	4.481986282656768	2286.0	2700.0	2452.0	2497.0	d	10	27	0	circle	30	46	-6.1789586171374e-05	0.0033755662779091	0.0010501681633726	0.006029673626658	0.0058392721476931	0.0003144363449699	-0.0
2022-10-12	a143	j	16.0	31.0	1.0	2.0	3.67	3.3	11987.204923303234	9453.206297270835	15704.996780478015	11119.807967271445	5.330015528369602	3.5011875175077174	6.481633008864224	4.481986282656768	2286.0	2700.0	2452.0	2497.0	d	10	27	0	circle	30	47	-0.0049879871819618	0.015506012579626	-0.0006986311331043	0.0060648225093145	0.0059231941636934	0.0005516553765188	-0.0
2022-10-12	a143	j	16.0	31.0	1.0	2.0	3.67	3.3	11987.204923303234	9453.206297270835	15704.996780478015	11119.807967271445	5.330015528369602	3.5011875175077174	6.481633008864224	4.481986282656768	2286.0	2700.0	2452.0	2497.0	d	10	27	0	circle	30	48	0.025535272213036	-0.0008471706419913	0.0006405340735176	0.0060821525620134	0.0059831567022125	0.0008137965172925	-0.0
2022-10-12	a143	j	16.0	31.0	1.0	2.0	3.67	3.3	11987.204923303234	9453.206297270835	15704.996780478015	11119.807967271445	5.330015528369602	3.5011875175077174	6.481633008864224	4.481986282656768	2286.0	2700.0	2452.0	2497.0	d	10	27	0	circle	30	49	4.1453445425827e-05	0.011792123198294	0.0006076004002053	0.0060831704858197	0.0060186340201108	0.0010933668235944	-0.0
2022-10-12	a143	j	16.0	31.0	1.0	2.0	3.67	3.3	11987.204923303234	9453.206297270835	15704.996780478015	11119.807967271445	5.330015528369602	3.5011875175077174	6.481633008864224	4.481986282656768	2286.0	2700.0	2452.0	2497.0	d	10	27	0	circle	30	50	0.0026262198635209	0.0022550249505327	0.0015053364446934	0.0060700593501978	0.0060296855787408	0.0013825667612178	-0.0
2022-10-12	a143	j	16.0	31.0	1.0	2.0	3.67	3.3	11987.204923303234	9453.206297270835	15704.996780478015	11119.807967271445	5.330015528369602	3.5011875175077174	6.481633008864224	4.481986282656768	2286.0	2700.0	2452.0	2497.0	d	10	27	0	circle	30	51	0.026740804580339	-0.0024563120003201	0.0064071383845564	0.0060456761556329	0.0060169161985849	0.0016735510157791	-0.0
2022-10-12	a143	j	16.0	31.0	1.0	2.0	3.67	3.3	11987.204923303234	9453.206297270835	15704.996780478015	11119.807967271445	5.330015528369602	3.5011875175077174	6.481633008864224	4.481986282656768	2286.0	2700.0	2452.0	2497.0	d	10	27	0	circle	30	52	-0.0016875410064084	0.011029950662818	0.01070733780496	0.0060135105752044	0.0059814443795683	0.0019586845714484	-0.0
2022-10-12	a143	j	16.0	31.0	1.0	2.0	3.67	3.3	11987.204923303234	9453.206297270835	15704.996780478015	11119.807967271445	5.330015528369602	3.5011875175077174	6.481633008864224	4.481986282656768	2286.0	2700.0	2452.0	2497.0	d	10	27	0	circle	30	53	0.012337941795205	0.017482201791576	0.0037843513214899	0.005977592190772	0.0059248957010764	0.0022307707661328	-0.0
2022-10-12	a143	j	16.0	31.0	1.0	2.0	3.67	3.3	11987.204923303234	9453.206297270835	15704.996780478015	11119.807967271445	5.330015528369602	3.5011875175077174	6.481633008864224	4.481986282656768	2286.0	2700.0	2452.0	2497.0	d	10	27	0	circle	30	54	0.0051082124799634	0.0084116415190766	0.0024695737203631	0.0059423342196369	0.0058494082557033	0.0024832237495507	-0.0
2022-10-12	a143	j	16.0	31.0	1.0	2.0	3.67	3.3	11987.204923303234	9453.206297270835	15704.996780478015	11119.807967271445	5.330015528369602	3.5011875175077174	6.481633008864224	4.481986282656768	2286.0	2700.0	2452.0	2497.0	d	10	27	0	circle	30	55	0.0037671462847109	-0.0005372524352002	0.0040825081955056	0.0059123254477722	0.0057576049486987	0.0027101765853668	-0.0
2022-10-12	a143	j	16.0	31.0	1.0	2.0	3.67	3.3	11987.204923303234	9453.206297270835	15704.996780478015	11119.807967271445	5.330015528369602	3.5011875175077174	6.481633008864224	4.481986282656768	2286.0	2700.0	2452.0	2497.0	d	10	27	0	circle	30	56	0.014833121730905	0.017440608686605	0.0055161680991694	0.0058920946033798	0.0056525028933397	0.0029065414789005	-0.0
2022-10-12	a143	j	16.0	31.0	1.0	2.0	3.67	3.3	11987.204923303234	9453.206297270835	15704.996780478015	11119.807967271445	5.330015528369602	3.5011875175077174	6.481633008864224	4.481986282656768	2286.0	2700.0	2452.0	2497.0	d	10	27	0	circle	30	57	-0.010220622636538	0.0048823128469017	0.0033944802057291	0.0058858608114814	0.0055373700347056	0.0030680422433851	-0.0
2022-10-12	a143	j	16.0	31.0	1.0	2.0	3.67	3.3	11987.204923303234	9453.206297270835	15704.996780478015	11119.807967271445	5.330015528369602	3.5011875175077174	6.481633008864224	4.481986282656768	2286.0	2700.0	2452.0	2497.0	d	10	27	0	circle	30	58	0.0015642193483225	0.0015144645417487	0.0018562006024106	0.0058972821025218	0.0054155447221431	0.0031912265484926	-0.0
2022-10-12	a143	j	16.0	31.0	1.0	2.0	3.67	3.3	11987.204923303234	9453.206297270835	15704.996780478015	11119.807967271445	5.330015528369602	3.5011875175077174	6.481633008864224	4.481986282656768	2286.0	2700.0	2452.0	2497.0	d	10	27	0	circle	30	59	0.011634479347998	-0.0003823565614163	0.0054513098182712	0.0059292309853334	0.0052902245404604	0.0032734607472372	-0.0
2022-10-12	a143	j	16.0	31.0	1.0	2.0	3.67	3.3	11987.204923303234	9453.206297270835	15704.996780478015	11119.807967271445	5.330015528369602	3.5011875175077174	6.481633008864224	4.481986282656768	2286.0	2700.0	2452.0	2497.0	d	10	27	0	circle	30	60	0.010517413189289	0.0004488900759363	0.0014622900387136	0.0059836241883404	0.0051642477159566	0.0033129139893409	-0.0
2022-10-12	a143	j	16.0	31.0	1.0	2.0	3.67	3.3	11987.204923303234	9453.206297270835	15704.996780478015	11119.807967271445	5.330015528369602	3.5011875175077174	6.481633008864224	4.481986282656768	2286.0	2700.0	2452.0	2497.0	d	10	27	0	circle	30	61	-0.0080034073883435	-0.0026663537152356	0.0009594365810133	0.006061294708946	0.0050399088604651	0.0033085389029477	-0.0
2022-10-12	a143	j	16.0	31.0	1.0	2.0	3.67	3.3	11987.204923303234	9453.206297270835	15704.996780478015	11119.807967271445	5.330015528369602	3.5011875175077174	6.481633008864224	4.481986282656768	2286.0	2700.0	2452.0	2497.0	d	10	27	0	circle	30	62	-0.0029244136909033	0.0037532011339647	0.0002834324562008	0.0061618790847962	0.0049188417855172	0.0032600562520989	-0.0
2022-10-12	a143	j	16.0	31.0	1.0	2.0	3.67	3.3	11987.204923303234	9453.206297270835	15704.996780478015	11119.807967271445	5.330015528369602	3.5011875175077174	6.481633008864224	4.481986282656768	2286.0	2700.0	2452.0	2497.0	d	10	27	0	circle	30	63	0.01012485841061	0.001850817683538	0.0015349177257179	0.0062837349625345	0.004801980496563	0.0031679554579927	-0.0
2022-10-12	a143	j	16.0	31.0	1.0	2.0	3.67	3.3	11987.204923303234	9453.206297270835	15704.996780478015	11119.807967271445	5.330015528369602	3.5011875175077174	6.481633008864224	4.481986282656768	2286.0	2700.0	2452.0	2497.0	d	10	27	0	circle	30	64	-0.0010434818609803	0.00543051539993	0.0049758763034778	0.0064239309313568	0.0046895908216018	0.0030335225701989	-0.0
2022-10-12	a143	j	16.0	31.0	1.0	2.0	3.67	3.3	11987.204923303234	9453.206297270835	15704.996780478015	11119.807967271445	5.330015528369602	3.5011875175077174	6.481633008864224	4.481986282656768	2286.0	2700.0	2452.0	2497.0	d	10	27	0	circle	30	65	0.012829355460418	0.0018870533175751	0.0099784143230993	0.0065783173237252	0.0045813532228143	0.0028588942388138	-0.0
2022-10-12	a143	j	16.0	31.0	1.0	2.0	3.67	3.3	11987.204923303234	9453.206297270835	15704.996780478015	11119.807967271445	5.330015528369602	3.5011875175077174	6.481633008864224	4.481986282656768	2286.0	2700.0	2452.0	2497.0	d	10	27	0	circle	30	66	-0.00609900126561	0.0082192107196943	0.0055887996228344	0.0067416508805914	0.0044764762080643	0.0026471160735954	-0.0
2022-10-12	a143	j	16.0	31.0	1.0	2.0	3.67	3.3	11987.204923303234	9453.206297270835	15704.996780478015	11119.807967271445	5.330015528369602	3.5011875175077174	6.481633008864224	4.481986282656768	2286.0	2700.0	2452.0	2497.0	d	10	27	0	circle	30	67	-0.0008591725615741	0.0019540286432788	0.0006184971009653	0.0069077553843913	0.0043738250760682	0.0024021732472329	-0.0
2022-10-12	a143	j	16.0	31.0	1.0	2.0	3.67	3.3	11987.204923303234	9453.206297270835	15704.996780478015	11119.807967271445	5.330015528369602	3.5011875175077174	6.481633008864224	4.481986282656768	2286.0	2700.0	2452.0	2497.0	d	10	27	0	circle	30	68	0.0052218799485844	0.0026810985490502	0.0021586993448389	0.0070697331664795	0.0042720557976139	0.0021289754248504	-0.0
2022-10-12	a143	j	16.0	31.0	1.0	2.0	3.67	3.3	11987.204923303234	9453.206297270835	15704.996780478015	11119.807967271445	5.330015528369602	3.5011875175077174	6.481633008864224	4.481986282656768	2286.0	2700.0	2452.0	2497.0	d	10	27	0	circle	30	69	0.026458901986328	0.0076652674461606	0.010890559172494	0.0072202508420548	0.004169750420619	0.0018333041172354	-0.0
2022-10-12	a143	j	16.0	31.0	1.0	2.0	3.67	3.3	11987.204923303234	9453.206297270835	15704.996780478015	11119.807967271445	5.330015528369602	3.5011875175077174	6.481633008864224	4.481986282656768	2286.0	2700.0	2452.0	2497.0	d	10	27	0	circle	30	70	-0.0022567656921838	0.0051483661891293	0.0071889787456748	0.0073518820302038	0.004065554729895	0.001521733046716	-0.0
2022-10-12	a143	j	16.0	31.0	1.0	2.0	3.67	3.3	11987.204923303234	9453.206297270835	15704.996780478015	11119.807967271445	5.330015528369602	3.5011875175077174	6.481633008864224	4.481986282656768	2286.0	2700.0	2452.0	2497.0	d	10	27	0	circle	30	71	-0.0057637279650313	0.0034835786786807	-0.0036858274469785	0.0074574516297579	0.0039583135066144	0.0012015096402647	-0.0
2022-10-12	a143	j	16.0	31.0	1.0	2.0	3.67	3.3	11987.204923303234	9453.206297270835	15704.996780478015	11119.807967271445	5.330015528369602	3.5011875175077174	6.481633008864224	4.481986282656768	2286.0	2700.0	2452.0	2497.0	d	10	27	0	circle	30	72	0.019584318588389	0.0084703857677321	0.0068230673267338	0.0075303596088557	0.0038471931251068	0.0008803805702645	-0.0
2022-10-12	a143	j	16.0	31.0	1.0	2.0	3.67	3.3	11987.204923303234	9453.206297270835	15704.996780478015	11119.807967271445	5.330015528369602	3.5011875175077174	6.481633008864224	4.481986282656768	2286.0	2700.0	2452.0	2497.0	d	10	27	0	circle	30	73	0.020926862034929	0.0067082676444159	0.0064631925391184	0.0075649131304526	0.0037317837803008	0.000566366004478	-0.0
2022-10-12	a143	j	16.0	31.0	1.0	2.0	3.67	3.3	11987.204923303234	9453.206297270835	15704.996780478015	11119.807967271445	5.330015528369602	3.5011875175077174	6.481633008864224	4.481986282656768	2286.0	2700.0	2452.0	2497.0	d	10	27	0	circle	30	74	0.0068258166014627	0.0066682977931106	0.0033422948375273	0.0075566669281804	0.003612174056577	0.0002674936412542	-0.0
2022-10-12	a143	j	16.0	31.0	1.0	2.0	3.67	3.3	11987.204923303234	9453.206297270835	15704.996780478015	11119.807967271445	5.330015528369602	3.5011875175077174	6.481633008864224	4.481986282656768	2286.0	2700.0	2452.0	2497.0	d	10	27	0	circle	30	75	0.0076027295963468	0.0047782766941471	-0.0070873218097383	0.0075027160388011	0.0034889875685324	-8.512031499866174e-06	-0.0
2022-10-12	a143	j	16.0	31.0	1.0	2.0	3.67	3.3	11987.204923303234	9453.206297270835	15704.996780478015	11119.807967271445	5.330015528369602	3.5011875175077174	6.481633008864224	4.481986282656768	2286.0	2700.0	2452.0	2497.0	d	10	27	0	circle	30	76	0.0119239994896	0.0065669669716363	-0.0031930175777244	0.0074019045859166	0.0033633759028501	-0.0002545842327129	-0.0
2022-10-12	a143	j	16.0	31.0	1.0	2.0	3.67	3.3	11987.204923303234	9453.206297270835	15704.996780478015	11119.807967271445	5.330015528369602	3.5011875175077174	6.481633008864224	4.481986282656768	2286.0	2700.0	2452.0	2497.0	d	10	27	0	circle	30	77	0.0058226656497125	-0.0061896690327708	-0.0032468283173671	0.0072549699003866	0.0032369730237705	-0.0004646812457347	-0.0
2022-10-12	a143	j	16.0	31.0	1.0	2.0	3.67	3.3	11987.204923303234	9453.206297270835	15704.996780478015	11119.807967271445	5.330015528369602	3.5011875175077174	6.481633008864224	4.481986282656768	2286.0	2700.0	2452.0	2497.0	d	10	27	0	circle	30	78	0.019115356949481	0.007204696876295	-0.0083694467637168	0.0070646499143706	0.0031118283637762	-0.0006341246338666	-0.0
2022-10-12	a143	j	16.0	31.0	1.0	2.0	3.67	3.3	11987.204923303234	9453.206297270835	15704.996780478015	11119.807967271445	5.330015528369602	3.5011875175077174	6.481633008864224	4.481986282656768	2286.0	2700.0	2452.0	2497.0	d	10	27	0	circle	30	79	0.027184523000131	0.0092779670561457	-0.0048305264421509	0.0068357496618996	0.0029903412997696	-0.0007598821304206	-0.0
2022-10-12	a143	j	16.0	31.0	1.0	2.0	3.67	3.3	11987.204923303234	9453.206297270835	15704.996780478015	11119.807967271445	5.330015528369602	3.5011875175077174	6.481633008864224	4.481986282656768	2286.0	2700.0	2452.0	2497.0	d	10	27	0	circle	30	80	0.033732570288523	0.0059101992964105	-0.011541374545358	0.006575120077733	0.0028752021720513	-0.000840781550915	-0.0
2022-10-12	a143	j	16.0	31.0	1.0	2.0	3.67	3.3	11987.204923303234	9453.206297270835	15704.996780478015	11119.807967271445	5.330015528369602	3.5011875175077174	6.481633008864224	4.481986282656768	2286.0	2700.0	2452.0	2497.0	d	10	27	0	circle	30	81	0.003740608535972	0.004618108348967	-0.011339450898529	0.006291467510132	0.0027693153996923	-0.000877639900807	-0.0
2022-10-12	a143	j	16.0	31.0	1.0	2.0	3.67	3.3	11987.204923303234	9453.206297270835	15704.996780478015	11119.807967271445	5.330015528369602	3.5011875175077174	6.481633008864224	4.481986282656768	2286.0	2700.0	2452.0	2497.0	d	10	27	0	circle	30	82	0.0087130996392505	0.0010706578033925	-0.010039581436718	0.0059949307251988	0.0026756777305167	-0.0008732856628702	-0.0
2022-10-12	a143	j	16.0	31.0	1.0	2.0	3.67	3.3	11987.204923303234	9453.206297270835	15704.996780478015	11119.807967271445	5.330015528369602	3.5011875175077174	6.481633008864224	4.481986282656768	2286.0	2700.0	2452.0	2497.0	d	10	27	0	circle	30	83	-0.021920717673233	-0.0036582605660925	-0.0095743177402887	0.0056964512470691	0.0025972132441527	-0.0008324515911998	-0.0
2022-10-12	a143	j	16.0	31.0	1.0	2.0	3.67	3.3	11987.204923303234	9453.206297270835	15704.996780478015	11119.807967271445	5.330015528369602	3.5011875175077174	6.481633008864224	4.481986282656768	2286.0	2700.0	2452.0	2497.0	d	10	27	0	circle	30	84	0.0058766638602323	0.0083935623408658	-0.0006293780925857	0.0054070567183683	0.0025365920610704	-0.0007615268941409	-0.0
2022-10-12	a143	j	16.0	31.0	1.0	2.0	3.67	3.3	11987.204923303234	9453.206297270835	15704.996780478015	11119.807967271445	5.330015528369602	3.5011875175077174	6.481633008864224	4.481986282656768	2286.0	2700.0	2452.0	2497.0	d	10	27	0	circle	30	85	1.6599659313604e-05	0.0023425810771499	0.0018356887319638	0.0051371958663802	0.0024960582514612	-0.0006681819612761	-0.0
2022-10-12	a143	j	16.0	31.0	1.0	2.0	3.67	3.3	11987.204923303234	9453.206297270835	15704.996780478015	11119.807967271445	5.330015528369602	3.5011875175077174	6.481633008864224	4.481986282656768	2286.0	2700.0	2452.0	2497.0	d	10	27	0	circle	30	86	-0.0064158422927851	-0.0028997684311676	0.0056575565895579	0.0048962005334316	0.0024772704575152	-0.0005609069299729	-0.0
2022-10-12	a143	j	16.0	31.0	1.0	2.0	3.67	3.3	11987.204923303234	9453.206297270835	15704.996780478015	11119.807967271445	5.330015528369602	3.5011875175077174	6.481633008864224	4.481986282656768	2286.0	2700.0	2452.0	2497.0	d	10	27	0	circle	30	87	-0.0051173598555771	-0.0011429813327083	0.0013983786497833	0.0046918773587393	0.0024811479010462	-0.0004485223946029	-0.0
2022-10-12	a143	j	16.0	31.0	1.0	2.0	3.67	3.3	11987.204923303234	9453.206297270835	15704.996780478015	11119.807967271445	5.330015528369602	3.5011875175077174	6.481633008864224	4.481986282656768	2286.0	2700.0	2452.0	2497.0	d	10	27	0	circle	30	88	0.0049878622831553	-0.001421427460525	0.0014813071872799	0.0045302150518423	0.0025077308111879	-0.0003397130761291	-0.0
2022-10-12	a143	j	16.0	31.0	1.0	2.0	3.67	3.3	11987.204923303234	9453.206297270835	15704.996780478015	11119.807967271445	5.330015528369602	3.5011875175077174	6.481633008864224	4.481986282656768	2286.0	2700.0	2452.0	2497.0	d	10	27	0	circle	30	89	0.0039711261484724	-0.0014054186896988	0.0015114476981296	0.004415203991368	0.0025560795516424	-0.0002426076783337	-0.0
2022-10-12	a143	j	16.0	31.0	1.0	2.0	3.67	3.3	11987.204923303234	9453.206297270835	15704.996780478015	11119.807967271445	5.330015528369602	3.5011875175077174	6.481633008864224	4.481986282656768	2286.0	2700.0	2452.0	2497.0	d	10	27	0	circle	30	90	-0.010521904018775	-0.0039607764797485	0.012456288961338	0.0043487524900624	0.0026242301839656	-0.0001644052796794	-0.0
2022-10-12	a143	j	16.0	31.0	1.0	2.0	3.67	3.3	11987.204923303234	9453.206297270835	15704.996780478015	11119.807967271445	5.330015528369602	3.5011875175077174	6.481633008864224	4.481986282656768	2286.0	2700.0	2452.0	2497.0	d	10	27	0	circle	30	91	0.012087531940985	0.0029635396283102	0.0039591046521514	0.0043306741371441	0.0027092127749655	-0.0001110516382798	-0.0
2022-10-12	a143	j	16.0	31.0	1.0	2.0	3.67	3.3	11987.204923303234	9453.206297270835	15704.996780478015	11119.807967271445	5.330015528369602	3.5011875175077174	6.481633008864224	4.481986282656768	2286.0	2700.0	2452.0	2497.0	d	10	27	0	circle	30	92	0.0020862719042913	-0.0016430194946644	0.0037569200945622	0.0043587347804609	0.0028071331490969	-8.69861380968556e-05	-0.0
2022-10-12	a143	j	16.0	31.0	1.0	2.0	3.67	3.3	11987.204923303234	9453.206297270835	15704.996780478015	11119.807967271445	5.330015528369602	3.5011875175077174	6.481633008864224	4.481986282656768	2286.0	2700.0	2452.0	2497.0	d	10	27	0	circle	30	93	-0.013912447719366	-0.001027953196657	0.004018353621761	0.0044287533942583	0.0029133128960925	-9.497897038684638e-05	-0.0
2022-10-12	a143	j	16.0	31.0	1.0	2.0	3.67	3.3	11987.204923303234	9453.206297270835	15704.996780478015	11119.807967271445	5.330015528369602	3.5011875175077174	6.481633008864224	4.481986282656768	2286.0	2700.0	2452.0	2497.0	d	10	27	0	circle	30	94	-0.0019787497011458	0.0005509809387833	0.0025111588702652	0.0045347554106652	0.0030224802931715	-0.0001360557743398	-0.0
2022-10-12	a143	j	16.0	31.0	1.0	2.0	3.67	3.3	11987.204923303234	9453.206297270835	15704.996780478015	11119.807967271445	5.330015528369602	3.5011875175077174	6.481633008864224	4.481986282656768	2286.0	2700.0	2452.0	2497.0	d	10	27	0	circle	30	95	0.010808539984498	0.0059926582067242	0.0098525537250273	0.004669203715046	0.0031290086928196	-0.0002094942930481	-0.0
2022-10-12	a143	j	16.0	31.0	1.0	2.0	3.67	3.3	11987.204923303234	9453.206297270835	15704.996780478015	11119.807967271445	5.330015528369602	3.5011875175077174	6.481633008864224	4.481986282656768	2286.0	2700.0	2452.0	2497.0	d	10	27	0	circle	30	96	0.0053220135341887	0.0067698667138972	0.0013142018693329	0.0048233317300404	0.0032271945914463	-0.0003128872514446	-0.0
2022-10-12	a143	j	16.0	31.0	1.0	2.0	3.67	3.3	11987.204923303234	9453.206297270835	15704.996780478015	11119.807967271445	5.330015528369602	3.5011875175077174	6.481633008864224	4.481986282656768	2286.0	2700.0	2452.0	2497.0	d	10	27	0	circle	30	97	0.0051497254360958	0.0054806854880196	0.0023704885982636	0.0049875515964762	0.003311552003318	-0.0004422777794616	-0.0
2022-10-12	a143	j	16.0	31.0	1.0	2.0	3.67	3.3	11987.204923303234	9453.206297270835	15704.996780478015	11119.807967271445	5.330015528369602	3.5011875175077174	6.481633008864224	4.481986282656768	2286.0	2700.0	2452.0	2497.0	d	10	27	0	circle	30	98	0.0069477184190601	0.0056094879800776	0.0025118316392231	0.0051518806487169	0.0033770924601247	-0.0005923694184182	-0.0
2022-10-12	a143	j	16.0	31.0	1.0	2.0	3.67	3.3	11987.204923303234	9453.206297270835	15704.996780478015	11119.807967271445	5.330015528369602	3.5011875175077174	6.481633008864224	4.481986282656768	2286.0	2700.0	2452.0	2497.0	d	10	27	0	circle	30	99	0.0153245916942	0.008790222159798	0.0050219067452557	0.0053063517625617	0.0034195702354935	-0.0007568003033797	-0.0
2022-10-12	a143	j	16.0	31.0	1.0	2.0	3.67	3.3	11987.204923303234	9453.206297270835	15704.996780478015	11119.807967271445	5.330015528369602	3.5011875175077174	6.481633008864224	4.481986282656768	2286.0	2700.0	2452.0	2497.0	d	10	27	0	circle	30	100	0.0013312176141351	0.0094012919379094	-0.0053130026669535	0.0054413942408083	0.0034356841045664	-0.0009284697509503	-0.0
2022-10-12	a143	j	16.0	31.0	1.0	2.0	3.67	3.3	11987.204923303234	9453.206297270835	15704.996780478015	11119.807967271445	5.330015528369602	3.5011875175077174	6.481633008864224	4.481986282656768	2286.0	2700.0	2452.0	2497.0	d	10	27	0	circle	30	101	0.0014038039718844	0.0083570793585802	-0.0048421346228892	0.0055481745511378	0.0034232262086285	-0.0010999077945992	-0.0
2022-10-12	a143	j	16.0	31.0	1.0	2.0	3.67	3.3	11987.204923303234	9453.206297270835	15704.996780478015	11119.807967271445	5.330015528369602	3.5011875175077174	6.481633008864224	4.481986282656768	2286.0	2700.0	2452.0	2497.0	d	10	27	0	circle	30	102	0.0015279282324654	0.0084522078587287	-0.0047883992863339	0.0056189042317557	0.0033811639990679	-0.0012636658442255	-0.0
2022-10-12	a143	j	16.0	31.0	1.0	2.0	3.67	3.3	11987.204923303234	9453.206297270835	15704.996780478015	11119.807967271445	5.330015528369602	3.5011875175077174	6.481633008864224	4.481986282656768	2286.0	2700.0	2452.0	2497.0	d	10	27	0	circle	30	103	0.038353281254703	0.0056230171317485	-0.0061253519426905	0.0056471418557601	0.0033096456203785	-0.0014126927155419	-0.0
2022-10-12	a143	j	16.0	31.0	1.0	2.0	3.67	3.3	11987.204923303234	9453.206297270835	15704.996780478015	11119.807967271445	5.330015528369602	3.5011875175077174	6.481633008864224	4.481986282656768	2286.0	2700.0	2452.0	2497.0	d	10	27	0	circle	30	104	0.0085066105608237	0.0065689540587935	-0.0082152111796883	0.0056280818981994	0.0032099302198933	-0.0015406653531171	-0.0
2022-10-12	a143	j	16.0	31.0	1.0	2.0	3.67	3.3	11987.204923303234	9453.206297270835	15704.996780478015	11119.807967271445	5.330015528369602	3.5011875175077174	6.481633008864224	4.481986282656768	2286.0	2700.0	2452.0	2497.0	d	10	27	0	circle	30	105	0.010345776844396	0.0062012538939358	-0.0085451651721782	0.0055587594760856	0.0030842530121651	-0.0016422566292656	-0.0
2022-10-12	a143	j	16.0	31.0	1.0	2.0	3.67	3.3	11987.204923303234	9453.206297270835	15704.996780478015	11119.807967271445	5.330015528369602	3.5011875175077174	6.481633008864224	4.481986282656768	2286.0	2700.0	2452.0	2497.0	d	10	27	0	circle	30	106	0.012682499454349	0.0028255576918443	0.0080123265087904	0.0054381023085808	0.0029356364296137	-0.001713330481715	-0.0
2022-10-12	a143	j	16.0	31.0	1.0	2.0	3.67	3.3	11987.204923303234	9453.206297270835	15704.996780478015	11119.807967271445	5.330015528369602	3.5011875175077174	6.481633008864224	4.481986282656768	2286.0	2700.0	2452.0	2497.0	d	10	27	0	circle	30	107	0.0005565320389231	-0.0040311809348356	-0.016888986525023	0.0052668329610007	0.0027676593223673	-0.0017510682808028	-0.0
2022-10-12	a143	j	16.0	31.0	1.0	2.0	3.67	3.3	11987.204923303234	9453.206297270835	15704.996780478015	11119.807967271445	5.330015528369602	3.5011875175077174	6.481633008864224	4.481986282656768	2286.0	2700.0	2452.0	2497.0	d	10	27	0	circle	30	108	0.013847069223765	-0.0030743136308566	0.0017220245508823	0.0050472712196771	0.0025842062982699	-0.0017540449509027	-0.0
2022-10-12	a143	j	16.0	31.0	1.0	2.0	3.67	3.3	11987.204923303234	9453.206297270835	15704.996780478015	11119.807967271445	5.330015528369602	3.5011875175077174	6.481633008864224	4.481986282656768	2286.0	2700.0	2452.0	2497.0	d	10	27	0	circle	30	109	-0.0040313954922253	-0.0011945832450588	-0.011859470777181	0.0047830794350673	0.0023892342903967	-0.0017222646611472	-0.0
2022-10-12	a143	j	16.0	31.0	1.0	2.0	3.67	3.3	11987.204923303234	9453.206297270835	15704.996780478015	11119.807967271445	5.330015528369602	3.5011875175077174	6.481633008864224	4.481986282656768	2286.0	2700.0	2452.0	2497.0	d	10	27	0	circle	30	110	-0.01036718564283	0.0020106648760226	-0.0081166430624386	0.0044789816482269	0.0021865919082409	-0.0016571442116379	-0.0
2022-10-12	a143	j	16.0	31.0	1.0	2.0	3.67	3.3	11987.204923303234	9453.206297270835	15704.996780478015	11119.807967271445	5.330015528369602	3.5011875175077174	6.481633008864224	4.481986282656768	2286.0	2700.0	2452.0	2497.0	d	10	27	0	circle	30	111	0.0075405636202473	-0.0026172257843511	-0.0066451944463114	0.0041404979968335	0.0019799034500926	-0.0015614246559341	-0.0
2022-10-12	a143	j	16.0	31.0	1.0	2.0	3.67	3.3	11987.204923303234	9453.206297270835	15704.996780478015	11119.807967271445	5.330015528369602	3.5011875175077174	6.481633008864224	4.481986282656768	2286.0	2700.0	2452.0	2497.0	d	10	27	0	circle	30	112	0.0090952120396858	0.001156568414178	-0.0022541127235483	0.0037737414474671	0.001772507165586	-0.0014389973961883	-0.0
2022-10-12	a143	j	16.0	31.0	1.0	2.0	3.67	3.3	11987.204923303234	9453.206297270835	15704.996780478015	11119.807967271445	5.330015528369602	3.5011875175077174	6.481633008864224	4.481986282656768	2286.0	2700.0	2452.0	2497.0	d	10	27	0	circle	30	113	0.010513320196269	0.0033663976679975	0.0006411480236068	0.0033852836774072	0.0015674336493891	-0.0012946459804669	-0.0
2022-10-12	a143	j	16.0	31.0	1.0	2.0	3.67	3.3	11987.204923303234	9453.206297270835	15704.996780478015	11119.807967271445	5.330015528369602	3.5011875175077174	6.481633008864224	4.481986282656768	2286.0	2700.0	2452.0	2497.0	d	10	27	0	circle	30	114	-0.0002522808750003	0.0030243537200376	0.0057264563450427	0.0029820398297066	0.0013674124017143	-0.0011337285712475	-0.0
2022-10-12	a143	j	16.0	31.0	1.0	2.0	3.67	3.3	11987.204923303234	9453.206297270835	15704.996780478015	11119.807967271445	5.330015528369602	3.5011875175077174	6.481633008864224	4.481986282656768	2286.0	2700.0	2452.0	2497.0	d	10	27	0	circle	30	115	0.0023126708158496	0.0018714678637103	0.0042264043392901	0.0025711183850551	0.0011748898646499	-0.0009618447143333	-0.0
2022-10-12	a143	j	16.0	31.0	1.0	2.0	3.67	3.3	11987.204923303234	9453.206297270835	15704.996780478015	11119.807967271445	5.330015528369602	3.5011875175077174	6.481633008864224	4.481986282656768	2286.0	2700.0	2452.0	2497.0	d	10	27	0	circle	30	116	0.0021620870096175	0.001987632563463	0.0043222048257082	0.0021596287650962	0.0009920405646275	-0.0007845326829349	-0.0
2022-10-12	a143	j	16.0	31.0	1.0	2.0	3.67	3.3	11987.204923303234	9453.206297270835	15704.996780478015	11119.807967271445	5.330015528369602	3.5011875175077174	6.481633008864224	4.481986282656768	2286.0	2700.0	2452.0	2497.0	d	10	27	0	circle	30	117	-0.0092257805961736	0.0011287629861739	0.0003906044207257	0.0017544740312729	0.0008207619626614	-0.0006070299672124	-0.0
2022-10-12	a143	j	16.0	31.0	1.0	2.0	3.67	3.3	11987.204923303234	9453.206297270835	15704.996780478015	11119.807967271445	5.330015528369602	3.5011875175077174	6.481633008864224	4.481986282656768	2286.0	2700.0	2452.0	2497.0	d	10	27	0	circle	30	118	0.0041869035410061	0.0014918315656561	0.0006769173675921	0.0013621598885525	0.0006626534843369	-0.0004341053303253	-0.0
2022-10-12	a143	j	16.0	31.0	1.0	2.0	3.67	3.3	11987.204923303234	9453.206297270835	15704.996780478015	11119.807967271445	5.330015528369602	3.5011875175077174	6.481633008864224	4.481986282656768	2286.0	2700.0	2452.0	2497.0	d	10	27	0	circle	30	119	0.007195438982112	-0.0024718978180319	-0.0036762209399745	0.000988641152783	0.0005189839758543	-0.0002699482002749	-0.0
2022-10-12	a143	j	16.0	31.0	1.0	2.0	3.67	3.3	11987.204923303234	9453.206297270835	15704.996780478015	11119.807967271445	5.330015528369602	3.5011875175077174	6.481633008864224	4.481986282656768	2286.0	2700.0	2452.0	2497.0	d	10	27	0	circle	30	120	-0.0055236458134435	-0.0004953238665032	0.0061780390856148	0.0006392040776997	0.0003906542798943	-0.0001180906333132	-0.0
2022-10-12	a143	j	16.0	31.0	1.0	2.0	3.67	3.3	11987.204923303234	9453.206297270835	15704.996780478015	11119.807967271445	5.330015528369602	3.5011875175077174	6.481633008864224	4.481986282656768	2286.0	2700.0	2452.0	2497.0	d	10	27	0	circle	30	121	-0.0051092238917706	-0.003835503109541	0.0051561960762893	0.0003183624064535	0.0002781660894957	1.865531604598614e-05	-0.0
2022-10-12	a143	j	16.0	31.0	1.0	2.0	3.67	3.3	11987.204923303234	9453.206297270835	15704.996780478015	11119.807967271445	5.330015528369602	3.5011875175077174	6.481633008864224	4.481986282656768	2286.0	2700.0	2452.0	2497.0	d	10	27	0	circle	30	122	0.00189107074772	-0.000948257349749	-7.2911143695872e-05	2.975877435340627e-05	0.0001816106769797	0.0001382401003271	-0.0
2022-10-12	a143	j	16.0	31.0	1.0	2.0	3.67	3.3	11987.204923303234	9453.206297270835	15704.996780478015	11119.807967271445	5.330015528369602	3.5011875175077174	6.481633008864224	4.481986282656768	2286.0	2700.0	2452.0	2497.0	d	10	27	0	circle	30	123	0.000441022177561	0.0001792163494269	-0.0006193171749941	-0.0002239116061595	0.0001006874945076	0.0002393817740403	-0.0
2022-10-12	a143	j	16.0	31.0	1.0	2.0	3.67	3.3	11987.204923303234	9453.206297270835	15704.996780478015	11119.807967271445	5.330015528369602	3.5011875175077174	6.481633008864224	4.481986282656768	2286.0	2700.0	2452.0	2497.0	d	10	27	0	circle	30	124	0.000516840266052	4.0778360425979e-05	0.0008105702111043	-0.0004409468289398	3.4753464807463674e-05	0.0003215306827017	-0.0
2022-10-12	a143	j	16.0	31.0	1.0	2.0	3.67	3.3	11987.204923303234	9453.206297270835	15704.996780478015	11119.807967271445	5.330015528369602	3.5011875175077174	6.481633008864224	4.481986282656768	2286.0	2700.0	2452.0	2497.0	d	10	27	0	circle	30	125	-0.027320925848118	0.0026785036874667	0.0005193659501749	-0.0006206637560923	-1.7106650270090113e-05	0.0003848110067589	-0.0
2022-10-12	a143	j	16.0	31.0	1.0	2.0	3.67	3.3	11987.204923303234	9453.206297270835	15704.996780478015	11119.807967271445	5.330015528369602	3.5011875175077174	6.481633008864224	4.481986282656768	2286.0	2700.0	2452.0	2497.0	d	10	27	0	circle	30	126	0.0077534520223848	0.0025164006985062	0.002960857671462	-0.0007633914404964	-5.600462739157647e-05	0.0004299557815798	-0.0
2022-10-12	a143	j	16.0	31.0	1.0	2.0	3.67	3.3	11987.204923303234	9453.206297270835	15704.996780478015	11119.807967271445	5.330015528369602	3.5011875175077174	6.481633008864224	4.481986282656768	2286.0	2700.0	2452.0	2497.0	d	10	27	0	circle	30	127	0.0048167362377502	-0.0023376316400955	0.0024116715600117	-0.0008703911567093	-8.318361986767388e-05	0.0004582371818844	-0.0
2022-10-12	a143	j	16.0	31.0	1.0	2.0	3.67	3.3	11987.204923303234	9453.206297270835	15704.996780478015	11119.807967271445	5.330015528369602	3.5011875175077174	6.481633008864224	4.481986282656768	2286.0	2700.0	2452.0	2497.0	d	10	27	0	circle	30	128	0.0051145942943567	-0.0018437564309664	0.0014973894804245	-0.0009436942459387	-9.997121252774128e-05	0.0004713836476652	-0.0
2022-10-12	a143	j	16.0	31.0	1.0	2.0	3.67	3.3	11987.204923303234	9453.206297270835	15704.996780478015	11119.807967271445	5.330015528369602	3.5011875175077174	6.481633008864224	4.481986282656768	2286.0	2700.0	2452.0	2497.0	d	10	27	0	circle	30	129	-0.0063888887774289	0.0013950696502349	-0.0003450997060332	-0.0009859144151632	-0.0001077441729175	0.0004714757770058	-0.0
2022-10-12	a143	j	16.0	31.0	1.0	2.0	3.67	3.3	11987.204923303234	9453.206297270835	15704.996780478015	11119.807967271445	5.330015528369602	3.5011875175077174	6.481633008864224	4.481986282656768	2286.0	2700.0	2452.0	2497.0	d	10	27	0	circle	30	130	-0.0016362206273817	0.0009350927877429	0.000174563351987	-0.001000093321786	-0.0001078916768745	0.0004608211806351	-0.0
2022-10-12	a143	j	16.0	31.0	1.0	2.0	3.67	3.3	11987.204923303234	9453.206297270835	15704.996780478015	11119.807967271445	5.330015528369602	3.5011875175077174	6.481633008864224	4.481986282656768	2286.0	2700.0	2452.0	2497.0	d	10	27	0	circle	30	131	-0.0019967797041594	0.0009486927245094	0.0001419668827397	-0.0009895806160929	-0.0001017736123169	0.0004418172468192	-0.0
2022-10-12	a143	j	16.0	31.0	1.0	2.0	3.67	3.3	11987.204923303234	9453.206297270835	15704.996780478015	11119.807967271445	5.330015528369602	3.5011875175077174	6.481633008864224	4.481986282656768	2286.0	2700.0	2452.0	2497.0	d	10	27	0	circle	30	132	0.011480649023686	0.0001503384322081	-0.0030909487975578	-0.0009579192847827	-9.068247930755516e-05	0.000416813024792	-0.0
2022-10-12	a143	j	16.0	31.0	1.0	2.0	3.67	3.3	11987.204923303234	9453.206297270835	15704.996780478015	11119.807967271445	5.330015528369602	3.5011875175077174	6.481633008864224	4.481986282656768	2286.0	2700.0	2452.0	2497.0	d	10	27	0	circle	30	133	-0.013531727086261	0.0015211163125079	-0.0028395129497017	-0.0009087298467658	-7.58170492874451e-05	0.0003879802893677	-0.0
2022-10-12	a143	j	16.0	31.0	1.0	2.0	3.67	3.3	11987.204923303234	9453.206297270835	15704.996780478015	11119.807967271445	5.330015528369602	3.5011875175077174	6.481633008864224	4.481986282656768	2286.0	2700.0	2452.0	2497.0	d	10	27	0	circle	30	134	0.0028399248854713	-0.000741316804514	-0.0016383471447252	-0.0008456084458293	-5.8269436510335365e-05	0.0003572055507382	-0.0
2022-10-12	a143	j	16.0	31.0	1.0	2.0	3.67	3.3	11987.204923303234	9453.206297270835	15704.996780478015	11119.807967271445	5.330015528369602	3.5011875175077174	6.481633008864224	4.481986282656768	2286.0	2700.0	2452.0	2497.0	d	10	27	0	circle	30	135	0.01249899428253	-0.00253746403625	0.0011285858971235	-0.0007720416922991	-3.902302816822433e-05	0.0003260145652574	-0.0
2022-10-12	a143	j	16.0	31.0	1.0	2.0	3.67	3.3	11987.204923303234	9453.206297270835	15704.996780478015	11119.807967271445	5.330015528369602	3.5011875175077174	6.481633008864224	4.481986282656768	2286.0	2700.0	2452.0	2497.0	d	10	27	0	circle	30	136	-0.010683043468846	0.0014257782768385	-0.0003791840778199	-0.0006913339463438	-1.895495522227432e-05	0.0002955313133759	-0.0
2022-10-12	a143	j	16.0	31.0	1.0	2.0	3.67	3.3	11987.204923303234	9453.206297270835	15704.996780478015	11119.807967271445	5.330015528369602	3.5011875175077174	6.481633008864224	4.481986282656768	2286.0	2700.0	2452.0	2497.0	d	10	27	0	circle	30	137	-0.0084754460462652	-0.0007119356505335	-0.013368226585344	-0.0006065558066809	1.1654127467894552e-06	0.0002664643799388	-0.0
2022-10-12	a143	j	16.0	31.0	1.0	2.0	3.67	3.3	11987.204923303234	9453.206297270835	15704.996780478015	11119.807967271445	5.330015528369602	3.5011875175077174	6.481633008864224	4.481986282656768	2286.0	2700.0	2452.0	2497.0	d	10	27	0	circle	30	138	0.0091995079316936	0.0007144966591142	0.0051449575749916	-0.0005205092419196	2.0685649557632822e-05	0.0002391227480077	-0.0
2022-10-12	a143	j	16.0	31.0	1.0	2.0	3.67	3.3	11987.204923303234	9453.206297270835	15704.996780478015	11119.807967271445	5.330015528369602	3.5011875175077174	6.481633008864224	4.481986282656768	2286.0	2700.0	2452.0	2497.0	d	10	27	0	circle	30	139	-0.0012053047406738	0.0025293009159891	0.0016364740775086	-0.0004356804217576	3.908304904302967e-05	0.0002134768185428	-0.0
2022-10-12	a143	j	16.0	31.0	1.0	2.0	3.67	3.3	11987.204923303234	9453.206297270835	15704.996780478015	11119.807967271445	5.330015528369602	3.5011875175077174	6.481633008864224	4.481986282656768	2286.0	2700.0	2452.0	2497.0	d	10	27	0	circle	30	140	0.010566125149202	0.0049847406695065	0.004407966337871	-0.0003541754769603	5.597217078452178e-05	0.0001892654476316	-0.0
2022-10-12	a143	j	16.0	31.0	1.0	2.0	3.67	3.3	11987.204923303234	9453.206297270835	15704.996780478015	11119.807967271445	5.330015528369602	3.5011875175077174	6.481633008864224	4.481986282656768	2286.0	2700.0	2452.0	2497.0	d	10	27	0	circle	30	141	-0.0014940995575743	-0.0040854935195805	-0.0019355204705977	-0.0002776758518082	7.109524807672459e-05	0.0001661184521016	-0.0
2022-10-12	a143	j	16.0	31.0	1.0	2.0	3.67	3.3	11987.204923303234	9453.206297270835	15704.996780478015	11119.807967271445	5.330015528369602	3.5011875175077174	6.481633008864224	4.481986282656768	2286.0	2700.0	2452.0	2497.0	d	10	27	0	circle	30	142	-0.0003971540684161	-0.0032049643308498	-0.0013270984377111	-0.0002074481975977	8.428810069290397e-05	0.0001436627744827	-0.0
2022-10-12	a143	j	16.0	31.0	1.0	2.0	3.67	3.3	11987.204923303234	9453.206297270835	15704.996780478015	11119.807967271445	5.330015528369602	3.5011875175077174	6.481633008864224	4.481986282656768	2286.0	2700.0	2452.0	2497.0	d	10	27	0	circle	30	143	0.0020414598720212	0.0005864197986852	0.011035650890022	-0.0001444113249425	9.543231607541528e-05	0.0001216067658201	-0.0
2022-10-12	a143	j	16.0	31.0	1.0	2.0	3.67	3.3	11987.204923303234	9453.206297270835	15704.996780478015	11119.807967271445	5.330015528369602	3.5011875175077174	6.481633008864224	4.481986282656768	2286.0	2700.0	2452.0	2497.0	d	10	27	0	circle	30	144	-0.0075313283691796	-0.0013065799482935	-0.0001591281403307	-8.923818442239928e-05	0.0001044172611212	9.98059675379798e-05	-0.0
2022-10-12	a143	j	16.0	31.0	1.0	2.0	3.67	3.3	11987.204923303234	9453.206297270835	15704.996780478015	11119.807967271445	5.330015528369602	3.5011875175077174	6.481633008864224	4.481986282656768	2286.0	2700.0	2452.0	2497.0	d	10	27	0	circle	30	145	-0.0047633164976683	0.001238401664655	-0.0037683281983844	-4.246405569572627e-05	0.0001111249173191	7.829940178939511e-05	-0.0
2022-10-12	a143	j	16.0	31.0	1.0	2.0	3.67	3.3	11987.204923303234	9453.206297270835	15704.996780478015	11119.807967271445	5.330015528369602	3.5011875175077174	6.481633008864224	4.481986282656768	2286.0	2700.0	2452.0	2497.0	d	10	27	0	circle	30	146	-0.0026325166817221	3.4986672101702e-05	0.0027774878105073	-4.571427095537765e-06	0.0001154323033973	5.7306988839659945e-05	-0.0
2022-10-12	a143	j	16.0	31.0	1.0	2.0	3.67	3.3	11987.204923303234	9453.206297270835	15704.996780478015	11119.807967271445	5.330015528369602	3.5011875175077174	6.481633008864224	4.481986282656768	2286.0	2700.0	2452.0	2497.0	d	10	27	0	circle	30	147	-0.0044002359590588	-0.0008089893813358	0.0020013678569927	2.397488801769701e-05	0.0001172208479868	3.720125466171237e-05	-0.0
2022-10-12	a143	j	16.0	31.0	1.0	2.0	3.67	3.3	11987.204923303234	9453.206297270835	15704.996780478015	11119.807967271445	5.330015528369602	3.5011875175077174	6.481633008864224	4.481986282656768	2286.0	2700.0	2452.0	2497.0	d	10	27	0	circle	30	148	0.0089486509777221	-0.0004309106548276	0.0011211964587511	4.27520860134635e-05	0.0001163872531859	1.8470272910504848e-05	-0.0
2022-10-12	a143	j	16.0	31.0	1.0	2.0	3.67	3.3	11987.204923303234	9453.206297270835	15704.996780478015	11119.807967271445	5.330015528369602	3.5011875175077174	6.481633008864224	4.481986282656768	2286.0	2700.0	2452.0	2497.0	d	10	27	0	circle	30	149	-0.0010097716067923	0.0002070548645822	-0.0013269449155518	5.144644047958688e-05	0.0001128566768194	1.67090797563784e-06	-0.0
2022-10-12	a143	j	16.0	31.0	1.0	2.0	3.67	3.3	11987.204923303234	9453.206297270835	15704.996780478015	11119.807967271445	5.330015528369602	3.5011875175077174	6.481633008864224	4.481986282656768	2286.0	2700.0	2452.0	2497.0	d	10	27	0	circle	30	150	-0.0001458811354531	0.0001404178741323	-7.3161475282066e-05	4.992907779094077e-05	0.000106601139913	-1.263344888265144e-05	-0.0
2022-10-12	a143	j	16.0	31.0	1.0	2.0	3.67	3.3	11987.204923303234	9453.206297270835	15704.996780478015	11119.807967271445	5.330015528369602	3.5011875175077174	6.481633008864224	4.481986282656768	2286.0	2700.0	2452.0	2497.0	d	10	27	0	circle	30	151	0.0024435386441371	0.0003289746776546	-0.000973797622234	3.831355520423874e-05	9.766324460780568e-05	-2.394530198029621e-05	-0.0
2022-10-12	a143	j	16.0	31.0	1.0	2.0	3.67	3.3	11987.204923303234	9453.206297270835	15704.996780478015	11119.807967271445	5.330015528369602	3.5011875175077174	6.481633008864224	4.481986282656768	2286.0	2700.0	2452.0	2497.0	d	10	27	0	circle	30	152	1.5975081389733e-05	0.0005111866569527	-0.0024885112898985	1.6990938983156892e-05	8.61821835798183e-05	-3.190438295282195e-05	-0.0
2022-10-12	a143	j	16.0	31.0	1.0	2.0	3.67	3.3	11987.204923303234	9453.206297270835	15704.996780478015	11119.807967271445	5.330015528369602	3.5011875175077174	6.481633008864224	4.481986282656768	2286.0	2700.0	2452.0	2497.0	d	10	27	0	circle	30	153	-0.0009388256624504	-0.0004052281986059	-0.0021750220508092	-1.3350402801113276e-05	7.241893643546558e-05	-3.634860145640172e-05	-0.0
2022-10-12	a143	j	16.0	31.0	1.0	2.0	3.67	3.3	11987.204923303234	9453.206297270835	15704.996780478015	11119.807967271445	5.330015528369602	3.5011875175077174	6.481633008864224	4.481986282656768	2286.0	2700.0	2452.0	2497.0	d	10	27	0	circle	30	154	0.0049916027895581	0.0051639100477622	-0.0047125440511668	-5.171621922438455e-05	5.677819446379078e-05	-3.735571672175267e-05	-0.0
2022-10-12	a143	j	16.0	31.0	1.0	2.0	3.67	3.3	11987.204923303234	9453.206297270835	15704.996780478015	11119.807967271445	5.330015528369602	3.5011875175077174	6.481633008864224	4.481986282656768	2286.0	2700.0	2452.0	2497.0	d	10	27	0	circle	30	155	0.0038581695898341	0.0014298103383848	-0.0010571810216799	-9.681066436393246e-05	3.982146094085771e-05	-3.525501404212817e-05	-0.0
2022-10-12	a143	j	16.0	31.0	1.0	2.0	3.67	3.3	11987.204923303234	9453.206297270835	15704.996780478015	11119.807967271445	5.330015528369602	3.5011875175077174	6.481633008864224	4.481986282656768	2286.0	2700.0	2452.0	2497.0	d	10	27	0	circle	30	156	0.0033679845057785	-0.0029923540754609	0.0022782507859535	-0.0001470640169771	2.2261099026517806e-05	-3.060111870419732e-05	-0.0
2022-10-12	a143	j	16.0	31.0	1.0	2.0	3.67	3.3	11987.204923303234	9453.206297270835	15704.996780478015	11119.807967271445	5.330015528369602	3.5011875175077174	6.481633008864224	4.481986282656768	2286.0	2700.0	2452.0	2497.0	d	10	27	0	circle	30	157	0.0018079592004425	0.0005699983493806	0.0015267440919683	-0.0002007012270286	4.930358280049311e-06	-2.411425668992462e-05	-0.0
2022-10-12	a143	j	16.0	31.0	1.0	2.0	3.67	3.3	11987.204923303234	9453.206297270835	15704.996780478015	11119.807967271445	5.330015528369602	3.5011875175077174	6.481633008864224	4.481986282656768	2286.0	2700.0	2452.0	2497.0	d	10	27	0	circle	30	158	-0.010882138895841	0.0007671366035769	-0.0002581112571073	-0.0002558587839532	-1.1261074285060751e-05	-1.660574451379381e-05	-0.0
2022-10-12	a143	j	16.0	31.0	1.0	2.0	3.67	3.3	11987.204923303234	9453.206297270835	15704.996780478015	11119.807967271445	5.330015528369602	3.5011875175077174	6.481633008864224	4.481986282656768	2286.0	2700.0	2452.0	2497.0	d	10	27	0	circle	30	159	-0.0096094383982996	0.0005733082970892	0.0009138244019996	-0.0003107291582223	-2.5372584829150877e-05	-8.909038441477914e-06	-0.0
2022-10-12	a143	j	16.0	31.0	1.0	2.0	3.67	3.3	11987.204923303234	9453.206297270835	15704.996780478015	11119.807967271445	5.330015528369602	3.5011875175077174	6.481633008864224	4.481986282656768	2286.0	2700.0	2452.0	2497.0	d	10	27	0	circle	30	160	-0.0006450282615414	-0.0014867837711134	-0.0018341810931405	-0.0003636829540585	-3.6476562334661706e-05	-1.8238355652605403e-06	-0.0
2022-10-12	a143	j	16.0	31.0	1.0	2.0	3.67	3.3	11987.204923303234	9453.206297270835	15704.996780478015	11119.807967271445	5.330015528369602	3.5011875175077174	6.481633008864224	4.481986282656768	2286.0	2700.0	2452.0	2497.0	d	10	27	0	circle	30	161	0.0027688251268484	-0.0015224988997363	0.0017734701476345	-0.0004133208806346	-4.370378870406229e-05	3.931298802174988e-06	-0.0
2022-10-12	a143	j	16.0	31.0	1.0	2.0	3.67	3.3	11987.204923303234	9453.206297270835	15704.996780478015	11119.807967271445	5.330015528369602	3.5011875175077174	6.481633008864224	4.481986282656768	2286.0	2700.0	2452.0	2497.0	d	10	27	0	circle	30	162	-0.0022887642686071	0.0007673884950846	0.0018575719661087	-0.0004584504512014	-4.628745336604239e-05	7.76358813004699e-06	-0.0
2022-10-12	a143	j	16.0	31.0	1.0	2.0	3.67	3.3	11987.204923303234	9453.206297270835	15704.996780478015	11119.807967271445	5.330015528369602	3.5011875175077174	6.481633008864224	4.481986282656768	2286.0	2700.0	2452.0	2497.0	d	10	27	0	circle	30	163	0.0048177794757481	-0.0018385626296936	0.0017423559706352	-0.0004980235227326	-4.359911564769749e-05	9.246740174451352e-06	-0.0
2022-10-12	a143	j	16.0	31.0	1.0	2.0	3.67	3.3	11987.204923303234	9453.206297270835	15704.996780478015	11119.807967271445	5.330015528369602	3.5011875175077174	6.481633008864224	4.481986282656768	2286.0	2700.0	2452.0	2497.0	d	10	27	0	circle	30	164	-0.0025013343889924	0.0006995451363186	0.0006261759532886	-0.0005310727600591	-3.517402362170023e-05	8.14929414581565e-06	-0.0
2022-10-12	a143	j	16.0	31.0	1.0	2.0	3.67	3.3	11987.204923303234	9453.206297270835	15704.996780478015	11119.807967271445	5.330015528369602	3.5011875175077174	6.481633008864224	4.481986282656768	2286.0	2700.0	2452.0	2497.0	d	10	27	0	circle	30	165	-0.0014257761734946	-0.0028849050641148	0.0007478166765002	-0.0005566640654281	-2.0727072181218583e-05	4.443026747287826e-06	-0.0
2022-10-12	a143	j	16.0	31.0	1.0	2.0	3.67	3.3	11987.204923303234	9453.206297270835	15704.996780478015	11119.807967271445	5.330015528369602	3.5011875175077174	6.481633008864224	4.481986282656768	2286.0	2700.0	2452.0	2497.0	d	10	27	0	circle	30	166	0.0005074747237952	-0.0004789240124792	0.001201683606514	-0.0005738642130914	-1.5909893762841453e-07	-1.7091086074191988e-06	-0.0
2022-10-12	a143	j	16.0	31.0	1.0	2.0	3.67	3.3	11987.204923303234	9453.206297270835	15704.996780478015	11119.807967271445	5.330015528369602	3.5011875175077174	6.481633008864224	4.481986282656768	2286.0	2700.0	2452.0	2497.0	d	10	27	0	circle	30	167	-0.0001765445578634	0.0004102919442735	-0.0010918791538018	-0.0005817147546712	2.644971812470079e-05	-9.981323842686386e-06	-0.0
2022-10-12	a143	j	16.0	31.0	1.0	2.0	3.67	3.3	11987.204923303234	9453.206297270835	15704.996780478015	11119.807967271445	5.330015528369602	3.5011875175077174	6.481633008864224	4.481986282656768	2286.0	2700.0	2452.0	2497.0	d	10	27	0	circle	30	168	-0.0016397351967201	0.0013525923409772	5.1992815088865e-05	-0.0005792060953607	5.88606742341368e-05	-1.992474882507227e-05	-0.0
2022-10-12	a143	j	16.0	31.0	1.0	2.0	3.67	3.3	11987.204923303234	9453.206297270835	15704.996780478015	11119.807967271445	5.330015528369602	3.5011875175077174	6.481633008864224	4.481986282656768	2286.0	2700.0	2452.0	2497.0	d	10	27	0	circle	30	169	0.0040251288502741	0.0005258707325334	-0.0017988990826202	-0.0005652530883783	9.670590033021136e-05	-3.101267204965481e-05	-0.0
2022-10-12	a143	j	16.0	31.0	1.0	2.0	3.67	3.3	11987.204923303234	9453.206297270835	15704.996780478015	11119.807967271445	5.330015528369602	3.5011875175077174	6.481633008864224	4.481986282656768	2286.0	2700.0	2452.0	2497.0	d	10	27	0	circle	30	170	-0.0005113565470176	6.4302825039827e-06	-0.0025689664510986	-0.0005386774732775	0.0001395163252204	-4.2683271068637545e-05	-0.0
2022-10-12	a143	j	16.0	31.0	1.0	2.0	3.67	3.3	11987.204923303234	9453.206297270835	15704.996780478015	11119.807967271445	5.330015528369602	3.5011875175077174	6.481633008864224	4.481986282656768	2286.0	2700.0	2452.0	2497.0	d	10	27	0	circle	30	171	-0.0019106951734413	0.000413448801131	0.0004485873843245	-0.0004982041190249	0.0001867420902692	-5.437093672146731e-05	-0.0
2022-10-12	a143	j	16.0	31.0	1.0	2.0	3.67	3.3	11987.204923303234	9453.206297270835	15704.996780478015	11119.807967271445	5.330015528369602	3.5011875175077174	6.481633008864224	4.481986282656768	2286.0	2700.0	2452.0	2497.0	d	10	27	0	circle	30	172	-0.0018301611391547	0.0016958982274449	0.0002272866228147	-0.0004424738916327	0.0002377656840774	-6.55199767983146e-05	-0.0
2022-10-12	a143	j	16.0	31.0	1.0	2.0	3.67	3.3	11987.204923303234	9453.206297270835	15704.996780478015	11119.807967271445	5.330015528369602	3.5011875175077174	6.481633008864224	4.481986282656768	2286.0	2700.0	2452.0	2497.0	d	10	27	0	circle	30	173	-0.0005814651367157	-0.0001103026233989	8.6847291536008e-05	-0.0003700645345647	0.0002919094526113	-7.558210590447235e-05	-0.0
2022-10-12	a143	j	16.0	31.0	1.0	2.0	3.67	3.3	11987.204923303234	9453.206297270835	15704.996780478015	11119.807967271445	5.330015528369602	3.5011875175077174	6.481633008864224	4.481986282656768	2286.0	2700.0	2452.0	2497.0	d	10	27	0	circle	30	174	0.0023050420889145	0.0010863689681954	-0.0022911620627597	-0.0002795065927543	0.0003484367875566	-8.400556807344269e-05	-0.0
2022-10-12	a143	j	16.0	31.0	1.0	2.0	3.67	3.3	11987.204923303234	9453.206297270835	15704.996780478015	11119.807967271445	5.330015528369602	3.5011875175077174	6.481633008864224	4.481986282656768	2286.0	2700.0	2452.0	2497.0	d	10	27	0	circle	30	175	0.0074377282085633	-0.0001300493378585	1.441711867414e-05	-0.0001692935755919	0.0004065461734237	-9.022087860425688e-05	-0.0
2022-10-12	a143	j	16.0	31.0	1.0	2.0	3.67	3.3	11987.204923303234	9453.206297270835	15704.996780478015	11119.807967271445	5.330015528369602	3.5011875175077174	6.481633008864224	4.481986282656768	2286.0	2700.0	2452.0	2497.0	d	10	27	0	circle	30	176	0.0028385665643741	-0.0020658855346756	0.0023097026973221	-3.7904903536592274e-05	0.0004653603933608	-9.362135129247616e-05	-0.0
2022-10-12	a143	j	16.0	31.0	1.0	2.0	3.67	3.3	11987.204923303234	9453.206297270835	15704.996780478015	11119.807967271445	5.330015528369602	3.5011875175077174	6.481633008864224	4.481986282656768	2286.0	2700.0	2452.0	2497.0	d	10	27	0	circle	30	177	-0.0083690718890318	-0.0001558933898502	0.0028606723079152	0.0001161327296147	0.0005239172119103	-9.353875345310584e-05	-0.0
2022-10-12	a143	j	16.0	31.0	1.0	2.0	3.67	3.3	11987.204923303234	9453.206297270835	15704.996780478015	11119.807967271445	5.330015528369602	3.5011875175077174	6.481633008864224	4.481986282656768	2286.0	2700.0	2452.0	2497.0	d	10	27	0	circle	30	178	0.0059619335339065	-0.0012169719417743	0.0038365676484092	0.0002941397577845	0.0005811706237775	-8.922560364066426e-05	-0.0
2022-10-12	a143	j	16.0	31.0	1.0	2.0	3.67	3.3	11987.204923303234	9453.206297270835	15704.996780478015	11119.807967271445	5.330015528369602	3.5011875175077174	6.481633008864224	4.481986282656768	2286.0	2700.0	2452.0	2497.0	d	10	27	0	circle	30	179	-0.0069540790649455	2.4773585586783e-05	-6.9629691187471e-05	0.0004971576578699	0.0006360102210225	-7.986228615716215e-05	-0.0
2022-10-12	a143	j	16.0	31.0	1.0	2.0	3.67	3.3	11987.204923303234	9453.206297270835	15704.996780478015	11119.807967271445	5.330015528369602	3.5011875175077174	6.481633008864224	4.481986282656768	2286.0	2700.0	2452.0	2497.0	d	10	27	0	circle	30	180	0.0065778379945193	0.002090204975635	-0.0004469580965483	0.0007258305093447	0.0006873003510026	-6.460031430251918e-05	-0.0
2022-10-12	a143	j	16.0	31.0	1.0	2.0	3.67	3.3	11987.204923303234	9453.206297270835	15704.996780478015	11119.807967271445	5.330015528369602	3.5011875175077174	6.481633008864224	4.481986282656768	2286.0	2700.0	2452.0	2497.0	d	10	27	0	circle	30	181	0.0047637548199022	0.0016614842536925	-0.0008757586431159	0.0009803012702665	0.0007339339380281	-4.2637526572567415e-05	-0.0
2022-10-12	a143	j	16.0	31.0	1.0	2.0	3.67	3.3	11987.204923303234	9453.206297270835	15704.996780478015	11119.807967271445	5.330015528369602	3.5011875175077174	6.481633008864224	4.481986282656768	2286.0	2700.0	2452.0	2497.0	d	10	27	0	circle	30	182	-0.0070426318721788	0.0007906927943951	-0.0026433744726982	0.0012601103974038	0.0007748908633473	-1.3308932345204911e-05	-0.0
2022-10-12	a143	j	16.0	31.0	1.0	2.0	3.67	3.3	11987.204923303234	9453.206297270835	15704.996780478015	11119.807967271445	5.330015528369602	3.5011875175077174	6.481633008864224	4.481986282656768	2286.0	2700.0	2452.0	2497.0	d	10	27	0	circle	30	183	-0.0019712015371782	-0.0004007523506023	-0.0023809678160286	0.0015640863409596	0.0008092915404748	2.3825214814402357e-05	-0.0
2022-10-12	a143	j	16.0	31.0	1.0	2.0	3.67	3.3	11987.204923303234	9453.206297270835	15704.996780478015	11119.807967271445	5.330015528369602	3.5011875175077174	6.481633008864224	4.481986282656768	2286.0	2700.0	2452.0	2497.0	d	10	27	0	circle	30	184	-0.0033591087075479	-0.0002488869472591	-0.0024139942381155	0.0018902423585611	0.0008364443072284	6.890911236367186e-05	-0.0
2022-10-12	a143	j	16.0	31.0	1.0	2.0	3.67	3.3	11987.204923303234	9453.206297270835	15704.996780478015	11119.807967271445	5.330015528369602	3.5011875175077174	6.481633008864224	4.481986282656768	2286.0	2700.0	2452.0	2497.0	d	10	27	0	circle	30	185	-0.003987011573568	0.0018073508103294	7.2417869348899e-05	0.0022357142947197	0.0008558932159676	0.0001217492397838	-0.0
2022-10-12	a143	j	16.0	31.0	1.0	2.0	3.67	3.3	11987.204923303234	9453.206297270835	15704.996780478015	11119.807967271445	5.330015528369602	3.5011875175077174	6.481633008864224	4.481986282656768	2286.0	2700.0	2452.0	2497.0	d	10	27	0	circle	30	186	0.0061142131645407	0.008343714996767	-0.0082918932507462	0.0025967647198172	0.0008674705980053	0.0001818052064467	-0.0
2022-10-12	a143	j	16.0	31.0	1.0	2.0	3.67	3.3	11987.204923303234	9453.206297270835	15704.996780478015	11119.807967271445	5.330015528369602	3.5011875175077174	6.481633008864224	4.481986282656768	2286.0	2700.0	2452.0	2497.0	d	10	27	0	circle	30	187	0.0021232871716622	0.0003839398208482	0.0019251145451333	0.0029688529243073	0.0008713449212433	0.0002482167786533	-0.0
2022-10-12	a143	j	16.0	31.0	1.0	2.0	3.67	3.3	11987.204923303234	9453.206297270835	15704.996780478015	11119.807967271445	5.330015528369602	3.5011875175077174	6.481633008864224	4.481986282656768	2286.0	2700.0	2452.0	2497.0	d	10	27	0	circle	30	188	0.0029495929754069	0.0011182351156081	0.0018341100852637	0.0033467489741843	0.0008680437025901	0.0003198714986957	-0.0
2022-10-12	a143	j	16.0	31.0	1.0	2.0	3.67	3.3	11987.204923303234	9453.206297270835	15704.996780478015	11119.807967271445	5.330015528369602	3.5011875175077174	6.481633008864224	4.481986282656768	2286.0	2700.0	2452.0	2497.0	d	10	27	0	circle	30	189	0.0028968432145586	0.0011176611119059	0.0017491563728658	0.0037246653316279	0.0008584406510596	0.0003955084058289	-0.0
2022-10-12	a143	j	16.0	31.0	1.0	2.0	3.67	3.3	11987.204923303234	9453.206297270835	15704.996780478015	11119.807967271445	5.330015528369602	3.5011875175077174	6.481633008864224	4.481986282656768	2286.0	2700.0	2452.0	2497.0	d	10	27	0	circle	30	190	0.016125599769877	0.0011176606774511	0.0017491458672263	0.0040963898136012	0.0008437160532409	0.0004738370216845	-0.0
2022-10-12	a143	j	16.0	31.0	1.0	2.0	3.67	3.3	11987.204923303234	9453.206297270835	15704.996780478015	11119.807967271445	5.330015528369602	3.5011875175077174	6.481633008864224	4.481986282656768	2286.0	2700.0	2452.0	2497.0	d	10	27	0	circle	30	191	-0.0062179551324974	0.0038285746492581	0.0010825119842609	0.0044554082514962	0.000825304793132	0.0005536484861892	-0.0
2022-10-12	a143	j	16.0	31.0	1.0	2.0	3.67	3.3	11987.204923303234	9453.206297270835	15704.996780478015	11119.807967271445	5.330015528369602	3.5011875175077174	6.481633008864224	4.481986282656768	2286.0	2700.0	2452.0	2497.0	d	10	27	0	circle	30	192	0.0031035635847066	-0.0059950139373103	0.0036070294469188	0.0047950056125771	0.0008048375238863	0.0006339084789518	-0.0
2022-10-12	a143	j	16.0	31.0	1.0	2.0	3.67	3.3	11987.204923303234	9453.206297270835	15704.996780478015	11119.807967271445	5.330015528369602	3.5011875175077174	6.481633008864224	4.481986282656768	2286.0	2700.0	2452.0	2497.0	d	10	27	0	circle	30	193	-0.0029112414345275	0.002354936621624	0.0069318578489907	0.0051083560312172	0.0007840779895089	0.0007138290952647	-0.0
2022-10-12	a143	j	16.0	31.0	1.0	2.0	3.67	3.3	11987.204923303234	9453.206297270835	15704.996780478015	11119.807967271445	5.330015528369602	3.5011875175077174	6.481633008864224	4.481986282656768	2286.0	2700.0	2452.0	2497.0	d	10	27	0	circle	30	194	0.0064520666175861	0.0006619372258207	0.004213594098654	0.005388639174275	0.0007648666902486	0.0007929110968349	-0.0
2022-10-12	a143	j	16.0	31.0	1.0	2.0	3.67	3.3	11987.204923303234	9453.206297270835	15704.996780478015	11119.807967271445	5.330015528369602	3.5011875175077174	6.481633008864224	4.481986282656768	2286.0	2700.0	2452.0	2497.0	d	10	27	0	circle	30	195	0.0016486497073033	0.0014172396470406	-0.0014271489353927	0.0056292137512162	0.0007490800966397	0.0008709415121014	-0.0
2022-10-12	a143	j	16.0	31.0	1.0	2.0	3.67	3.3	11987.204923303234	9453.206297270835	15704.996780478015	11119.807967271445	5.330015528369602	3.5011875175077174	6.481633008864224	4.481986282656768	2286.0	2700.0	2452.0	2497.0	d	10	27	0	circle	30	196	0.0040023421122417	0.001056471245841	-0.0009329384075495	0.0058238498448152	0.0007386016273133	0.0009479415603695	-0.0
2022-10-12	a143	j	16.0	31.0	1.0	2.0	3.67	3.3	11987.204923303234	9453.206297270835	15704.996780478015	11119.807967271445	5.330015528369602	3.5011875175077174	6.481633008864224	4.481986282656768	2286.0	2700.0	2452.0	2497.0	d	10	27	0	circle	30	197	0.0038061730187926	0.0010859485910606	-0.0009235908276229	0.005967007020654	0.0007352935800177	0.001024083125976	-0.0
2022-10-12	a143	j	16.0	31.0	1.0	2.0	3.67	3.3	11987.204923303234	9453.206297270835	15704.996780478015	11119.807967271445	5.330015528369602	3.5011875175077174	6.481633008864224	4.481986282656768	2286.0	2700.0	2452.0	2497.0	d	10	27	0	circle	30	198	0.0034682937101838	0.0005602370806958	-3.656058283476e-05	0.00605414958857	0.0007409640400977	0.0010996041406964	-0.0
2022-10-12	a143	j	16.0	31.0	1.0	2.0	3.67	3.3	11987.204923303234	9453.206297270835	15704.996780478015	11119.807967271445	5.330015528369602	3.5011875175077174	6.481633008864224	4.481986282656768	2286.0	2700.0	2452.0	2497.0	d	10	27	0	circle	30	199	0.021937703256958	0.0076457920150781	0.002687271982744	0.0060820927205432	0.0007573270409386	0.001174742944963	-0.0
2022-10-12	a143	j	16.0	31.0	1.0	2.0	3.67	3.3	11987.204923303234	9453.206297270835	15704.996780478015	11119.807967271445	5.330015528369602	3.5011875175077174	6.481633008864224	4.481986282656768	2286.0	2700.0	2452.0	2497.0	d	10	27	0	circle	30	200	0.017647793979591	-0.0043091365118724	0.005358178305452	0.0060493546079966	0.000785951030072	0.0012496919907471	-0.0
2022-10-12	a143	j	16.0	31.0	1.0	2.0	3.67	3.3	11987.204923303234	9453.206297270835	15704.996780478015	11119.807967271445	5.330015528369602	3.5011875175077174	6.481633008864224	4.481986282656768	2286.0	2700.0	2452.0	2497.0	d	10	28	0	circle	30	0	-0.0069697551457572	-0.0020700290266096	0.00038382506447	-0.0002273644469055	-2.9476654404284556e-05	-8.044387020184551e-06	-0.0
2022-10-12	a143	j	16.0	31.0	1.0	2.0	3.67	3.3	11987.204923303234	9453.206297270835	15704.996780478015	11119.807967271445	5.330015528369602	3.5011875175077174	6.481633008864224	4.481986282656768	2286.0	2700.0	2452.0	2497.0	d	10	28	0	circle	30	1	-0.0001042809984837	-8.8142731587613e-05	-0.0039750880629491	-0.0002421598591263	-3.5078058720147504e-05	-8.472630537474472e-06	-0.0
2022-10-12	a143	j	16.0	31.0	1.0	2.0	3.67	3.3	11987.204923303234	9453.206297270835	15704.996780478015	11119.807967271445	5.330015528369602	3.5011875175077174	6.481633008864224	4.481986282656768	2286.0	2700.0	2452.0	2497.0	d	10	28	0	circle	30	2	0.0099978633126293	0.0005159600440928	0.004883426421212	-0.000254755825235	-4.0126686253313536e-05	-9.51542166868174e-06	-0.0
2022-10-12	a143	j	16.0	31.0	1.0	2.0	3.67	3.3	11987.204923303234	9453.206297270835	15704.996780478015	11119.807967271445	5.330015528369602	3.5011875175077174	6.481633008864224	4.481986282656768	2286.0	2700.0	2452.0	2497.0	d	10	28	0	circle	30	3	0.0077901656384942	0.0045693006891958	0.0039310596454238	-0.0002651620640698	-4.4844030848797454e-05	-1.144086707617674e-05	-0.0
2022-10-12	a143	j	16.0	31.0	1.0	2.0	3.67	3.3	11987.204923303234	9453.206297270835	15704.996780478015	11119.807967271445	5.330015528369602	3.5011875175077174	6.481633008864224	4.481986282656768	2286.0	2700.0	2452.0	2497.0	d	10	28	0	circle	30	4	-0.004523627356515	-0.0005536036185239	-0.0014633248098219	-0.0002732724579951	-4.941945266865712e-05	-1.4452094184529702e-05	-0.0
2022-10-12	a143	j	16.0	31.0	1.0	2.0	3.67	3.3	11987.204923303234	9453.206297270835	15704.996780478015	11119.807967271445	5.330015528369602	3.5011875175077174	6.481633008864224	4.481986282656768	2286.0	2700.0	2452.0	2497.0	d	10	28	0	circle	30	5	-0.0061661038341484	-0.0003750752680583	-0.0033464610090155	-0.0002788715858486	-5.398656581249635e-05	-1.8687553930596605e-05	-0.0
2022-10-12	a143	j	16.0	31.0	1.0	2.0	3.67	3.3	11987.204923303234	9453.206297270835	15704.996780478015	11119.807967271445	5.330015528369602	3.5011875175077174	6.481633008864224	4.481986282656768	2286.0	2700.0	2452.0	2497.0	d	10	28	0	circle	30	6	0.0024133144114663	-0.0017659614728501	-0.0022423485866719	-0.0002816917757403	-5.8620316227273504e-05	-2.424150286017553e-05	-0.0
2022-10-12	a143	j	16.0	31.0	1.0	2.0	3.67	3.3	11987.204923303234	9453.206297270835	15704.996780478015	11119.807967271445	5.330015528369602	3.5011875175077174	6.481633008864224	4.481986282656768	2286.0	2700.0	2452.0	2497.0	d	10	28	0	circle	30	7	-0.0007729002375338	0.0037398062303695	0.0029431237865431	-0.000281476062184	-6.334621561463545e-05	-3.118336839038401e-05	-0.0
2022-10-12	a143	j	16.0	31.0	1.0	2.0	3.67	3.3	11987.204923303234	9453.206297270835	15704.996780478015	11119.807967271445	5.330015528369602	3.5011875175077174	6.481633008864224	4.481986282656768	2286.0	2700.0	2452.0	2497.0	d	10	28	0	circle	30	8	-0.0043593025054797	-0.0040052167099225	-0.0007773544436711	-0.0002780198703848	-6.815136426764305e-05	-3.955907681213729e-05	-0.0
2022-10-12	a143	j	16.0	31.0	1.0	2.0	3.67	3.3	11987.204923303234	9453.206297270835	15704.996780478015	11119.807967271445	5.330015528369602	3.5011875175077174	6.481633008864224	4.481986282656768	2286.0	2700.0	2452.0	2497.0	d	10	28	0	circle	30	9	-0.0011914378386358	-0.003242212163541	0.0027445412380084	-0.0002711925886705	-7.299378233897168e-05	-4.937906256041597e-05	-0.0
2022-10-12	a143	j	16.0	31.0	1.0	2.0	3.67	3.3	11987.204923303234	9453.206297270835	15704.996780478015	11119.807967271445	5.330015528369602	3.5011875175077174	6.481633008864224	4.481986282656768	2286.0	2700.0	2452.0	2497.0	d	10	28	0	circle	30	10	0.0024140632734094	0.0064931682414173	-0.0037537353937757	-0.0002609417836061	-7.780616196125592e-05	-6.060789397310958e-05	-0.0
2022-10-12	a143	j	16.0	31.0	1.0	2.0	3.67	3.3	11987.204923303234	9453.206297270835	15704.996780478015	11119.807967271445	5.330015528369602	3.5011875175077174	6.481633008864224	4.481986282656768	2286.0	2700.0	2452.0	2497.0	d	10	28	0	circle	30	11	0.0018524718033417	-0.0023129279469256	0.0003861950309823	-0.0002472797428668	-8.248949576374313e-05	-7.316184348663853e-05	-0.0
2022-10-12	a143	j	16.0	31.0	1.0	2.0	3.67	3.3	11987.204923303234	9453.206297270835	15704.996780478015	11119.807967271445	5.330015528369602	3.5011875175077174	6.481633008864224	4.481986282656768	2286.0	2700.0	2452.0	2497.0	d	10	28	0	circle	30	12	0.0015616955187504	-0.0006084394010433	-0.0002033577063204	-0.0002302639912557	-8.690274446154778e-05	-8.690828331831608e-05	-0.0
2022-10-12	a143	j	16.0	31.0	1.0	2.0	3.67	3.3	11987.204923303234	9453.206297270835	15704.996780478015	11119.807967271445	5.330015528369602	3.5011875175077174	6.481633008864224	4.481986282656768	2286.0	2700.0	2452.0	2497.0	d	10	28	0	circle	30	13	-0.0032178297116925	0.0043992703408028	-9.1232574555482e-05	-0.000209990628748	-9.086010066195328e-05	-0.0001016586165776	-0.0
2022-10-12	a143	j	16.0	31.0	1.0	2.0	3.67	3.3	11987.204923303234	9453.206297270835	15704.996780478015	11119.807967271445	5.330015528369602	3.5011875175077174	6.481633008864224	4.481986282656768	2286.0	2700.0	2452.0	2497.0	d	10	28	0	circle	30	14	8.9420836636962e-05	-0.0048052936790296	0.0004024401443657	-0.0001866070654218	-9.413904355120076e-05	-0.0001171537589378	-0.0
2022-10-12	a143	j	16.0	31.0	1.0	2.0	3.67	3.3	11987.204923303234	9453.206297270835	15704.996780478015	11119.807967271445	5.330015528369602	3.5011875175077174	6.481633008864224	4.481986282656768	2286.0	2700.0	2452.0	2497.0	d	10	28	0	circle	30	15	0.0006580008082465	-0.0005670987879944	-0.0004259696595374	-0.0001603342194096	-9.649575631003298e-05	-0.0001330468109155	-0.0
2022-10-12	a143	j	16.0	31.0	1.0	2.0	3.67	3.3	11987.204923303234	9453.206297270835	15704.996780478015	11119.807967271445	5.330015528369602	3.5011875175077174	6.481633008864224	4.481986282656768	2286.0	2700.0	2452.0	2497.0	d	10	28	0	circle	30	16	0.0005792850630027	0.0036821744906738	8.0170221751143e-05	-0.0001314867561266	-9.768184024454472e-05	-0.0001488866308281	-0.0
2022-10-12	a143	j	16.0	31.0	1.0	2.0	3.67	3.3	11987.204923303234	9453.206297270835	15704.996780478015	11119.807967271445	5.330015528369602	3.5011875175077174	6.481633008864224	4.481986282656768	2286.0	2700.0	2452.0	2497.0	d	10	28	0	circle	30	17	-0.0053482028003723	-0.0029557410781815	0.0064315599546594	-0.0001004896552344	-9.745640246297452e-05	-0.0001641047072932	-0.0
2022-10-12	a143	j	16.0	31.0	1.0	2.0	3.67	3.3	11987.204923303234	9453.206297270835	15704.996780478015	11119.807967271445	5.330015528369602	3.5011875175077174	6.481633008864224	4.481986282656768	2286.0	2700.0	2452.0	2497.0	d	10	28	0	circle	30	18	-0.0003712375490499	-0.0003495887828878	-0.0041672032141758	-6.789076732688498e-05	-9.55947297333778e-05	-0.0001780117514013	-1.4526254341069666e-05
2022-10-12	a143	j	16.0	31.0	1.0	2.0	3.67	3.3	11987.204923303234	9453.206297270835	15704.996780478015	11119.807967271445	5.330015528369602	3.5011875175077174	6.481633008864224	4.481986282656768	2286.0	2700.0	2452.0	2497.0	d	10	28	0	circle	30	19	0.000541202356547	-0.0019745401830505	-0.0005715187228673	-3.4360343291398566e-05	-9.18966012370888e-05	-0.0001898128083571	-6.355586382861373e-05
2022-10-12	a143	j	16.0	31.0	1.0	2.0	3.67	3.3	11987.204923303234	9453.206297270835	15704.996780478015	11119.807967271445	5.330015528369602	3.5011875175077174	6.481633008864224	4.481986282656768	2286.0	2700.0	2452.0	2497.0	d	10	28	0	circle	30	20	-0.0015673461044913	0.0016749683732951	0.0019275486563358	-6.687561463457093e-07	-8.618952853604675e-05	-0.0001986399798574	-0.0001117816951751
2022-10-12	a143	j	16.0	31.0	1.0	2.0	3.67	3.3	11987.204923303234	9453.206297270835	15704.996780478015	11119.807967271445	5.330015528369602	3.5011875175077174	6.481633008864224	4.481986282656768	2286.0	2700.0	2452.0	2497.0	d	10	28	0	circle	30	21	-0.001152450201916	0.0029446761210433	0.0012038747854972	3.235518003363058e-05	-7.832239631884326e-05	-0.0002035919597517	-9.291438339926332e-05
2022-10-12	a143	j	16.0	31.0	1.0	2.0	3.67	3.3	11987.204923303234	9453.206297270835	15704.996780478015	11119.807967271445	5.330015528369602	3.5011875175077174	6.481633008864224	4.481986282656768	2286.0	2700.0	2452.0	2497.0	d	10	28	0	circle	30	22	0.0031983535239852	-0.0012074319532444	-0.0014472824361241	6.387807909295816e-05	-6.815639020924209e-05	-0.0002037762846892	-7.174181538708423e-05
2022-10-12	a143	j	16.0	31.0	1.0	2.0	3.67	3.3	11987.204923303234	9453.206297270835	15704.996780478015	11119.807967271445	5.330015528369602	3.5011875175077174	6.481633008864224	4.481986282656768	2286.0	2700.0	2452.0	2497.0	d	10	28	0	circle	30	23	0.0048077676197424	0.0007036657532291	-0.0058567912842139	9.312155933022425e-05	-5.55658741813258e-05	-0.0001983581080584	-4.967067454687608e-05
2022-10-12	a143	j	16.0	31.0	1.0	2.0	3.67	3.3	11987.204923303234	9453.206297270835	15704.996780478015	11119.807967271445	5.330015528369602	3.5011875175077174	6.481633008864224	4.481986282656768	2286.0	2700.0	2452.0	2497.0	d	10	28	0	circle	30	24	0.0016666379846813	-0.0046716156864581	-0.0012117116365767	0.0001194140242797	-4.045308926362773e-05	-0.0001866090058729	-2.6741892329659843e-05
2022-10-12	a143	j	16.0	31.0	1.0	2.0	3.67	3.3	11987.204923303234	9453.206297270835	15704.996780478015	11119.807967271445	5.330015528369602	3.5011875175077174	6.481633008864224	4.481986282656768	2286.0	2700.0	2452.0	2497.0	d	10	28	0	circle	30	25	-0.006823469820383	0.000770840591947	0.0023854402043625	0.0001422165106483	-2.276656854057989e-05	-0.000167936806216	-2.953727027118318e-06
2022-10-12	a143	j	16.0	31.0	1.0	2.0	3.67	3.3	11987.204923303234	9453.206297270835	15704.996780478015	11119.807967271445	5.330015528369602	3.5011875175077174	6.481633008864224	4.481986282656768	2286.0	2700.0	2452.0	2497.0	d	10	28	0	circle	30	26	0.0063120191853056	0.0027215496956342	0.0003651605860208	0.0001611199729624	-2.5090994144027837e-06	-0.0001418867128585	-0.0
2022-10-12	a143	j	16.0	31.0	1.0	2.0	3.67	3.3	11987.204923303234	9453.206297270835	15704.996780478015	11119.807967271445	5.330015528369602	3.5011875175077174	6.481633008864224	4.481986282656768	2286.0	2700.0	2452.0	2497.0	d	10	28	0	circle	30	27	0.0042589741515586	0.0021501512029459	0.0005716559685073	0.0001758293108536	2.0267305257306694e-05	-0.0001081259349844	-0.0
2022-10-12	a143	j	16.0	31.0	1.0	2.0	3.67	3.3	11987.204923303234	9453.206297270835	15704.996780478015	11119.807967271445	5.330015528369602	3.5011875175077174	6.481633008864224	4.481986282656768	2286.0	2700.0	2452.0	2497.0	d	10	28	0	circle	30	28	-0.0061733327811436	0.0016967343805088	-0.0002551973606175	0.0001861412844808	4.546522118439389e-05	-6.643116672441922e-05	-0.0
2022-10-12	a143	j	16.0	31.0	1.0	2.0	3.67	3.3	11987.204923303234	9453.206297270835	15704.996780478015	11119.807967271445	5.330015528369602	3.5011875175077174	6.481633008864224	4.481986282656768	2286.0	2700.0	2452.0	2497.0	d	10	28	0	circle	30	29	0.0059468384462031	-0.0084433009912324	-0.0006190164051721	0.0001919078450666	7.292835149052794e-05	-1.6686782550646427e-05	-0.0
2022-10-12	a143	j	16.0	31.0	1.0	2.0	3.67	3.3	11987.204923303234	9453.206297270835	15704.996780478015	11119.807967271445	5.330015528369602	3.5011875175077174	6.481633008864224	4.481986282656768	2286.0	2700.0	2452.0	2497.0	d	10	28	0	circle	30	30	-0.0094451352008059	-0.0011559311319794	0.0020872310254418	0.0001929844521185	0.0001024147576083	4.1109577648648447e-05	-0.0
2022-10-12	a143	j	16.0	31.0	1.0	2.0	3.67	3.3	11987.204923303234	9453.206297270835	15704.996780478015	11119.807967271445	5.330015528369602	3.5011875175077174	6.481633008864224	4.481986282656768	2286.0	2700.0	2452.0	2497.0	d	10	28	0	circle	30	31	-0.012708068491367	0.0005823594231718	-0.0013238418649091	0.0001891832394389	0.0001335826212546	0.0001068381374793	-0.0
2022-10-12	a143	j	16.0	31.0	1.0	2.0	3.67	3.3	11987.204923303234	9453.206297270835	15704.996780478015	11119.807967271445	5.330015528369602	3.5011875175077174	6.481633008864224	4.481986282656768	2286.0	2700.0	2452.0	2497.0	d	10	28	0	circle	30	32	0.012178338412886	0.0014935932320502	0.0031117725817241	0.0001802641074288	0.0001660104409767	0.0001802446086106	-0.0
2022-10-12	a143	j	16.0	31.0	1.0	2.0	3.67	3.3	11987.204923303234	9453.206297270835	15704.996780478015	11119.807967271445	5.330015528369602	3.5011875175077174	6.481633008864224	4.481986282656768	2286.0	2700.0	2452.0	2497.0	d	10	28	0	circle	30	33	0.0041106741448002	0.0062060816861297	-0.0012104427628672	0.0001659871334227	0.0001992457846664	0.0002609216149859	-0.0
2022-10-12	a143	j	16.0	31.0	1.0	2.0	3.67	3.3	11987.204923303234	9453.206297270835	15704.996780478015	11119.807967271445	5.330015528369602	3.5011875175077174	6.481633008864224	4.481986282656768	2286.0	2700.0	2452.0	2497.0	d	10	28	0	circle	30	34	0.0003015283886909	-0.0004614020896185	-0.0028459687756045	0.0001462055106725	0.0002328550128631	0.0003482829343785	-0.0
2022-10-12	a143	j	16.0	31.0	1.0	2.0	3.67	3.3	11987.204923303234	9453.206297270835	15704.996780478015	11119.807967271445	5.330015528369602	3.5011875175077174	6.481633008864224	4.481986282656768	2286.0	2700.0	2452.0	2497.0	d	10	28	0	circle	30	35	0.0045220636589677	-0.0016687292569043	0.0008868481301897	0.0001209444831354	0.0002664489492269	0.0004415358260365	5.414239367421462e-05
2022-10-12	a143	j	16.0	31.0	1.0	2.0	3.67	3.3	11987.204923303234	9453.206297270835	15704.996780478015	11119.807967271445	5.330015528369602	3.5011875175077174	6.481633008864224	4.481986282656768	2286.0	2700.0	2452.0	2497.0	d	10	28	0	circle	30	36	0.0008024231470289	-5.7219735532085e-05	0.000330911060267	9.043244689698996e-05	0.0002996802483404	0.0005396622559782	0.0001495495607408
2022-10-12	a143	j	16.0	31.0	1.0	2.0	3.67	3.3	11987.204923303234	9453.206297270835	15704.996780478015	11119.807967271445	5.330015528369602	3.5011875175077174	6.481633008864224	4.481986282656768	2286.0	2700.0	2452.0	2497.0	d	10	28	0	circle	30	37	-0.0098120678681406	0.0013406875175423	0.0012979725831118	5.508885258589555e-05	0.000332227819445	0.0006414152625993	0.0002540985905683
2022-10-12	a143	j	16.0	31.0	1.0	2.0	3.67	3.3	11987.204923303234	9453.206297270835	15704.996780478015	11119.807967271445	5.330015528369602	3.5011875175077174	6.481633008864224	4.481986282656768	2286.0	2700.0	2452.0	2497.0	d	10	28	0	circle	30	38	0.0044361730291039	0.0021837621119761	0.0012032852252221	1.549264192049091e-05	0.0003637834438976	0.0007453256921025	0.0003660496062844
2022-10-12	a143	j	16.0	31.0	1.0	2.0	3.67	3.3	11987.204923303234	9453.206297270835	15704.996780478015	11119.807967271445	5.330015528369602	3.5011875175077174	6.481633008864224	4.481986282656768	2286.0	2700.0	2452.0	2497.0	d	10	28	0	circle	30	39	-0.0011583330265589	-0.0011348701784876	-0.000544181393795	-2.7640409122543745e-05	0.0003940407229703	0.0008497105807131	0.0004280294486202
2022-10-12	a143	j	16.0	31.0	1.0	2.0	3.67	3.3	11987.204923303234	9453.206297270835	15704.996780478015	11119.807967271445	5.330015528369602	3.5011875175077174	6.481633008864224	4.481986282656768	2286.0	2700.0	2452.0	2497.0	d	10	28	0	circle	30	40	0.001967607164258	-0.0023143306026373	-0.0026126383305912	-7.345693228015358e-05	0.0004226797721392	0.0009526804869837	0.0004565437825643
2022-10-12	a143	j	16.0	31.0	1.0	2.0	3.67	3.3	11987.204923303234	9453.206297270835	15704.996780478015	11119.807967271445	5.330015528369602	3.5011875175077174	6.481633008864224	4.481986282656768	2286.0	2700.0	2452.0	2497.0	d	10	28	0	circle	30	41	0.002534012636107	-0.0019799014490432	0.0008060978301879	-0.0001209526192987	0.0004493505692092	0.001052152609486	0.0004818494209781
2022-10-12	a143	j	16.0	31.0	1.0	2.0	3.67	3.3	11987.204923303234	9453.206297270835	15704.996780478015	11119.807967271445	5.330015528369602	3.5011875175077174	6.481633008864224	4.481986282656768	2286.0	2700.0	2452.0	2497.0	d	10	28	0	circle	30	42	0.006537697824634	0.0022984195594648	0.0031729172450385	-0.0001689680130387	0.0004736685144881	0.0011458805879139	0.000503244060387
2022-10-12	a143	j	16.0	31.0	1.0	2.0	3.67	3.3	11987.204923303234	9453.206297270835	15704.996780478015	11119.807967271445	5.330015528369602	3.5011875175077174	6.481633008864224	4.481986282656768	2286.0	2700.0	2452.0	2497.0	d	10	28	0	circle	30	43	-0.0005258921687966	-0.0009789687048499	-0.0009673237113825	-0.0002162128792002	0.0004952320218257	0.0012315039178254	0.0005200590167994
2022-10-12	a143	j	16.0	31.0	1.0	2.0	3.67	3.3	11987.204923303234	9453.206297270835	15704.996780478015	11119.807967271445	5.330015528369602	3.5011875175077174	6.481633008864224	4.481986282656768	2286.0	2700.0	2452.0	2497.0	d	10	28	0	circle	30	44	-0.010424943656498	0.0034321282406829	-0.0018699314421101	-0.0002613309588734	0.0005136580625489	0.0013066097864632	0.0005316207650407
2022-10-12	a143	j	16.0	31.0	1.0	2.0	3.67	3.3	11987.204923303234	9453.206297270835	15704.996780478015	11119.807967271445	5.330015528369602	3.5011875175077174	6.481633008864224	4.481986282656768	2286.0	2700.0	2452.0	2497.0	d	10	28	0	circle	30	45	-0.0007089398770268	9.8763150683254e-05	0.0009115946390169	-0.0003029930089624	0.000528623157533	0.0013688040419041	0.0005371878754086
2022-10-12	a143	j	16.0	31.0	1.0	2.0	3.67	3.3	11987.204923303234	9453.206297270835	15704.996780478015	11119.807967271445	5.330015528369602	3.5011875175077174	6.481633008864224	4.481986282656768	2286.0	2700.0	2452.0	2497.0	d	10	28	0	circle	30	46	0.0005292765986088	7.5569025255789e-05	-0.0013429394960961	-0.0003399799468149	0.0005398993057417	0.0014157992153377	0.0005359199627811
2022-10-12	a143	j	16.0	31.0	1.0	2.0	3.67	3.3	11987.204923303234	9453.206297270835	15704.996780478015	11119.807967271445	5.330015528369602	3.5011875175077174	6.481633008864224	4.481986282656768	2286.0	2700.0	2452.0	2497.0	d	10	28	0	circle	30	47	0.0029759916969189	0.0049733606179735	0.0063686445167403	-0.0003712273680258	0.0005473804151521	0.0014455270395262	0.0005269192563482
2022-10-12	a143	j	16.0	31.0	1.0	2.0	3.67	3.3	11987.204923303234	9453.206297270835	15704.996780478015	11119.807967271445	5.330015528369602	3.5011875175077174	6.481633008864224	4.481986282656768	2286.0	2700.0	2452.0	2497.0	d	10	28	0	circle	30	48	-0.0051594674439999	0.0047746694814197	0.003869454896071	-0.0003958397980056	0.0005510963830189	0.0014562693569932	0.0005093331759687
2022-10-12	a143	j	16.0	31.0	1.0	2.0	3.67	3.3	11987.204923303234	9453.206297270835	15704.996780478015	11119.807967271445	5.330015528369602	3.5011875175077174	6.481633008864224	4.481986282656768	2286.0	2700.0	2452.0	2497.0	d	10	28	0	circle	30	49	0.0081913006561521	-0.0063148719033939	0.0047692853825619	-0.0004131002468678	0.0005512069376919	0.0014467870422304	0.0004824798576706
2022-10-12	a143	j	16.0	31.0	1.0	2.0	3.67	3.3	11987.204923303234	9453.206297270835	15704.996780478015	11119.807967271445	5.330015528369602	3.5011875175077174	6.481633008864224	4.481986282656768	2286.0	2700.0	2452.0	2497.0	d	10	28	0	circle	30	50	-0.0059693401204809	0.0002287987855617	0.0037043389590714	-0.0004224897470181	0.0005479708304139	0.0014164228836768	0.0004459623062448
2022-10-12	a143	j	16.0	31.0	1.0	2.0	3.67	3.3	11987.204923303234	9453.206297270835	15704.996780478015	11119.807967271445	5.330015528369602	3.5011875175077174	6.481633008864224	4.481986282656768	2286.0	2700.0	2452.0	2497.0	d	10	28	0	circle	30	51	0.0058781743919732	0.0014062964587454	0.000861864200698	-0.0004237215840358	0.0005417046654831	0.0013651645049089	0.00039973825539
2022-10-12	a143	j	16.0	31.0	1.0	2.0	3.67	3.3	11987.204923303234	9453.206297270835	15704.996780478015	11119.807967271445	5.330015528369602	3.5011875175077174	6.481633008864224	4.481986282656768	2286.0	2700.0	2452.0	2497.0	d	10	28	0	circle	30	52	-0.0091584935583858	0.0041778092990817	0.0050876059794616	-0.0004167915565681	0.0005327521461605	0.0012936681904737	0.000344124487745
2022-10-12	a143	j	16.0	31.0	1.0	2.0	3.67	3.3	11987.204923303234	9453.206297270835	15704.996780478015	11119.807967271445	5.330015528369602	3.5011875175077174	6.481633008864224	4.481986282656768	2286.0	2700.0	2452.0	2497.0	d	10	28	0	circle	30	53	-0.014540208103798	-0.0059073374386632	-0.0023795209966068	-0.0004020331871706	0.0005214654865709	0.0012032526205314	0.0002797539467898
2022-10-12	a143	j	16.0	31.0	1.0	2.0	3.67	3.3	11987.204923303234	9453.206297270835	15704.996780478015	11119.807967271445	5.330015528369602	3.5011875175077174	6.481633008864224	4.481986282656768	2286.0	2700.0	2452.0	2497.0	d	10	28	0	circle	30	54	-0.0030295229231913	0.0030524603704014	0.0052451377228778	-0.0003801423009545	0.0005081882069386	0.0010958721305074	0.0002075416226143
2022-10-12	a143	j	16.0	31.0	1.0	2.0	3.67	3.3	11987.204923303234	9453.206297270835	15704.996780478015	11119.807967271445	5.330015528369602	3.5011875175077174	6.481633008864224	4.481986282656768	2286.0	2700.0	2452.0	2497.0	d	10	28	0	circle	30	55	0.0091760870838601	0.0012670446444981	0.0075099250702792	-0.0003521247485826	0.0004932387138878	0.0009740749835125	0.000128711521042
2022-10-12	a143	j	16.0	31.0	1.0	2.0	3.67	3.3	11987.204923303234	9453.206297270835	15704.996780478015	11119.807967271445	5.330015528369602	3.5011875175077174	6.481633008864224	4.481986282656768	2286.0	2700.0	2452.0	2497.0	d	10	28	0	circle	30	56	0.013234074526411	0.0003390882962744	0.0016146182954488	-0.0003191608053411	0.0004769001453676	0.0008409410283131	4.488007760430007e-05
2022-10-12	a143	j	16.0	31.0	1.0	2.0	3.67	3.3	11987.204923303234	9453.206297270835	15704.996780478015	11119.807967271445	5.330015528369602	3.5011875175077174	6.481633008864224	4.481986282656768	2286.0	2700.0	2452.0	2497.0	d	10	28	0	circle	30	57	-0.0038962735992983	0.0005411897757717	0.0032100358948085	-0.0002824480455561	0.0004594130552004	0.0006999821218174	-0.0
2022-10-12	a143	j	16.0	31.0	1.0	2.0	3.67	3.3	11987.204923303234	9453.206297270835	15704.996780478015	11119.807967271445	5.330015528369602	3.5011875175077174	6.481633008864224	4.481986282656768	2286.0	2700.0	2452.0	2497.0	d	10	28	0	circle	30	58	-0.003787495616737	-0.0023239212669402	-0.0020672544724385	-0.0002431001375105	0.0004409646826131	0.0005549951923348	-0.0
2022-10-12	a143	j	16.0	31.0	1.0	2.0	3.67	3.3	11987.204923303234	9453.206297270835	15704.996780478015	11119.807967271445	5.330015528369602	3.5011875175077174	6.481633008864224	4.481986282656768	2286.0	2700.0	2452.0	2497.0	d	10	28	0	circle	30	59	-0.0001502390668659	-0.0012203551472562	-0.0007641089301178	-0.0002021189553266	0.0004216780594687	0.000409878335035	-0.0
2022-10-12	a143	j	16.0	31.0	1.0	2.0	3.67	3.3	11987.204923303234	9453.206297270835	15704.996780478015	11119.807967271445	5.330015528369602	3.5011875175077174	6.481633008864224	4.481986282656768	2286.0	2700.0	2452.0	2497.0	d	10	28	0	circle	30	60	0.0063178772581842	-0.0006497111363163	0.0009049126522847	-0.0001603997610328	0.0004016119585902	0.0002684327850769	-0.0
2022-10-12	a143	j	16.0	31.0	1.0	2.0	3.67	3.3	11987.204923303234	9453.206297270835	15704.996780478015	11119.807967271445	5.330015528369602	3.5011875175077174	6.481633008864224	4.481986282656768	2286.0	2700.0	2452.0	2497.0	d	10	28	0	circle	30	61	-0.0045863039329026	0.0023555882854221	-0.0017542796409015	-0.00011873660825	0.000380780586394	0.0001341694760031	-0.0
2022-10-12	a143	j	16.0	31.0	1.0	2.0	3.67	3.3	11987.204923303234	9453.206297270835	15704.996780478015	11119.807967271445	5.330015528369602	3.5011875175077174	6.481633008864224	4.481986282656768	2286.0	2700.0	2452.0	2497.0	d	10	28	0	circle	30	62	-0.0030527163401167	0.0018831288664479	-0.0097605483128105	-7.782944157684417e-05	0.0003591914206676	1.0129507604542322e-05	-0.0
2022-10-12	a143	j	16.0	31.0	1.0	2.0	3.67	3.3	11987.204923303234	9453.206297270835	15704.996780478015	11119.807967271445	5.330015528369602	3.5011875175077174	6.481633008864224	4.481986282656768	2286.0	2700.0	2452.0	2497.0	d	10	28	0	circle	30	63	-0.0002876572471452	0.0010531427241876	-0.0032144288885876	-3.8296032104627056e-05	0.0003368884384351	-0.0001012696821276	-0.0
2022-10-12	a143	j	16.0	31.0	1.0	2.0	3.67	3.3	11987.204923303234	9453.206297270835	15704.996780478015	11119.807967271445	5.330015528369602	3.5011875175077174	6.481633008864224	4.481986282656768	2286.0	2700.0	2452.0	2497.0	d	10	28	0	circle	30	64	-0.0001384921275335	-0.0004325854071467	-0.0040421893261085	-6.740113798419341e-07	0.0003139864280527	-0.0001983389621364	-0.0
2022-10-12	a143	j	16.0	31.0	1.0	2.0	3.67	3.3	11987.204923303234	9453.206297270835	15704.996780478015	11119.807967271445	5.330015528369602	3.5011875175077174	6.481633008864224	4.481986282656768	2286.0	2700.0	2452.0	2497.0	d	10	28	0	circle	30	65	0.0096948785976112	0.003967537297147	-0.0034352249552723	3.4596698501419505e-05	0.000290690546228	-0.0002801522870216	-0.0
2022-10-12	a143	j	16.0	31.0	1.0	2.0	3.67	3.3	11987.204923303234	9453.206297270835	15704.996780478015	11119.807967271445	5.330015528369602	3.5011875175077174	6.481633008864224	4.481986282656768	2286.0	2700.0	2452.0	2497.0	d	10	28	0	circle	30	66	-0.0018583065152605	0.0032962360071517	-0.0020771916003934	6.719524948139871e-05	0.0002673011720107	-0.000346510700298	-1.201427880593702e-05
2022-10-12	a143	j	16.0	31.0	1.0	2.0	3.67	3.3	11987.204923303234	9453.206297270835	15704.996780478015	11119.807967271445	5.330015528369602	3.5011875175077174	6.481633008864224	4.481986282656768	2286.0	2700.0	2452.0	2497.0	d	10	28	0	circle	30	67	-0.0053754484999908	-0.0008959177076152	-0.0013977782577842	9.691769107212956e-05	0.0002441999600515	-0.0003978486413136	-5.673099018995039e-05
2022-10-12	a143	j	16.0	31.0	1.0	2.0	3.67	3.3	11987.204923303234	9453.206297270835	15704.996780478015	11119.807967271445	5.330015528369602	3.5011875175077174	6.481633008864224	4.481986282656768	2286.0	2700.0	2452.0	2497.0	d	10	28	0	circle	30	68	0.0008417876926666	-0.001900638644016	-0.002756305323104	0.0001236449309761	0.0002218110302631	-0.0004350966491124	-8.964068787314434e-05
2022-10-12	a143	j	16.0	31.0	1.0	2.0	3.67	3.3	11987.204923303234	9453.206297270835	15704.996780478015	11119.807967271445	5.330015528369602	3.5011875175077174	6.481633008864224	4.481986282656768	2286.0	2700.0	2452.0	2497.0	d	10	28	0	circle	30	69	0.0002658115455737	-0.0009238769988928	0.010573770266596	0.0001473041228548	0.0002005429075458	-0.0004595141225556	-0.0001116670921549
2022-10-12	a143	j	16.0	31.0	1.0	2.0	3.67	3.3	11987.204923303234	9453.206297270835	15704.996780478015	11119.807967271445	5.330015528369602	3.5011875175077174	6.481633008864224	4.481986282656768	2286.0	2700.0	2452.0	2497.0	d	10	28	0	circle	30	70	0.003183204042542	-0.0034149625946986	0.0003529132624579	0.0001678457395755	0.0001807300415646	-0.0004725134006756	-0.0001239376195354
2022-10-12	a143	j	16.0	31.0	1.0	2.0	3.67	3.3	11987.204923303234	9453.206297270835	15704.996780478015	11119.807967271445	5.330015528369602	3.5011875175077174	6.481633008864224	4.481986282656768	2286.0	2700.0	2452.0	2497.0	d	10	28	0	circle	30	71	-0.0044660499852759	0.002189778835977	-0.0003548491967767	0.0001852335728976	0.0001625919382827	-0.0004755065630734	-0.000127681051893
2022-10-12	a143	j	16.0	31.0	1.0	2.0	3.67	3.3	11987.204923303234	9453.206297270835	15704.996780478015	11119.807967271445	5.330015528369602	3.5011875175077174	6.481633008864224	4.481986282656768	2286.0	2700.0	2452.0	2497.0	d	10	28	0	circle	30	72	-0.0018984418265952	-0.0014377877926171	0.0020298591677396	0.0001994362522505	0.0001462164095213	-0.0004697982649325	-0.0001241456031606
2022-10-12	a143	j	16.0	31.0	1.0	2.0	3.67	3.3	11987.204923303234	9453.206297270835	15704.996780478015	11119.807967271445	5.330015528369602	3.5011875175077174	6.481633008864224	4.481986282656768	2286.0	2700.0	2452.0	2497.0	d	10	28	0	circle	30	73	-0.0021249473350577	-0.0013113866433864	0.0010514793393288	0.000210424412171	0.0001315625921099	-0.0004565226281545	-0.0001145356238735
2022-10-12	a143	j	16.0	31.0	1.0	2.0	3.67	3.3	11987.204923303234	9453.206297270835	15704.996780478015	11119.807967271445	5.330015528369602	3.5011875175077174	6.481633008864224	4.481986282656768	2286.0	2700.0	2452.0	2497.0	d	10	28	0	circle	30	74	0.010378770321854	0.0021255467785183	0.0037875396352584	0.0002181872709309	0.0001184764834232	-0.0004366108915951	-9.994713724098668e-05
2022-10-12	a143	j	16.0	31.0	1.0	2.0	3.67	3.3	11987.204923303234	9453.206297270835	15704.996780478015	11119.807967271445	5.330015528369602	3.5011875175077174	6.481633008864224	4.481986282656768	2286.0	2700.0	2452.0	2497.0	d	10	28	0	circle	30	75	-0.0008042010897431	0.0008559923808807	0.003632862627085	0.0002227655131442	0.0001067142768073	-0.0004107875290043	-8.130773905274962e-05
2022-10-12	a143	j	16.0	31.0	1.0	2.0	3.67	3.3	11987.204923303234	9453.206297270835	15704.996780478015	11119.807967271445	5.330015528369602	3.5011875175077174	6.481633008864224	4.481986282656768	2286.0	2700.0	2452.0	2497.0	d	10	28	0	circle	30	76	-0.0025733728602479	-0.002795281087784	-0.0049586722833751	0.0002242745764727	9.596862965708656e-05	-0.0003796025462847	-5.935934015491831e-05
2022-10-12	a143	j	16.0	31.0	1.0	2.0	3.67	3.3	11987.204923303234	9453.206297270835	15704.996780478015	11119.807967271445	5.330015528369602	3.5011875175077174	6.481633008864224	4.481986282656768	2286.0	2700.0	2452.0	2497.0	d	10	28	0	circle	30	77	-0.0003948305881483	-0.000116726165597	-0.0021274190616038	0.0002228998658153	8.589381239303362e-05	-0.000343500283315	-3.470660510670968e-05
2022-10-12	a143	j	16.0	31.0	1.0	2.0	3.67	3.3	11987.204923303234	9453.206297270835	15704.996780478015	11119.807967271445	5.330015528369602	3.5011875175077174	6.481633008864224	4.481986282656768	2286.0	2700.0	2452.0	2497.0	d	10	28	0	circle	30	78	-0.0008745746695096	-0.0003365499485309	-0.0032818554022619	0.0002188755721345	7.61332687457405e-05	-0.0003029056613884	-7.896820508192917e-06
2022-10-12	a143	j	16.0	31.0	1.0	2.0	3.67	3.3	11987.204923303234	9453.206297270835	15704.996780478015	11119.807967271445	5.330015528369602	3.5011875175077174	6.481633008864224	4.481986282656768	2286.0	2700.0	2452.0	2497.0	d	10	28	0	circle	30	79	-0.002015097772377	0.004090480063115	-0.0002122526331598	0.0002124708064392	6.635608192260363e-05	-0.0002582988674379	-0.0
2022-10-12	a143	j	16.0	31.0	1.0	2.0	3.67	3.3	11987.204923303234	9453.206297270835	15704.996780478015	11119.807967271445	5.330015528369602	3.5011875175077174	6.481633008864224	4.481986282656768	2286.0	2700.0	2452.0	2497.0	d	10	28	0	circle	30	80	0.0093360566213665	0.0027540860683927	-0.0012146205579404	0.0002039925950967	5.629825665387025e-05	-0.0002102612157114	-0.0
2022-10-12	a143	j	16.0	31.0	1.0	2.0	3.67	3.3	11987.204923303234	9453.206297270835	15704.996780478015	11119.807967271445	5.330015528369602	3.5011875175077174	6.481633008864224	4.481986282656768	2286.0	2700.0	2452.0	2497.0	d	10	28	0	circle	30	81	-0.0005248305134402	-0.0021526605554258	-0.0019476221982999	0.0001937955971795	4.579296110613523e-05	-0.0001594932321354	-0.0
2022-10-12	a143	j	16.0	31.0	1.0	2.0	3.67	3.3	11987.204923303234	9453.206297270835	15704.996780478015	11119.807967271445	5.330015528369602	3.5011875175077174	6.481633008864224	4.481986282656768	2286.0	2700.0	2452.0	2497.0	d	10	28	0	circle	30	82	-0.0041347711059716	0.0011676585818743	0.0002580920799977	0.000182277351212	3.4777339650502035e-05	-0.0001068126646783	-0.0
2022-10-12	a143	j	16.0	31.0	1.0	2.0	3.67	3.3	11987.204923303234	9453.206297270835	15704.996780478015	11119.807967271445	5.330015528369602	3.5011875175077174	6.481633008864224	4.481986282656768	2286.0	2700.0	2452.0	2497.0	d	10	28	0	circle	30	83	-0.002360010590073	0.0030495388121312	-0.0014939497323864	0.0001698490843718	2.3278298611488645e-05	-5.313701735240085e-05	-0.0
2022-10-12	a143	j	16.0	31.0	1.0	2.0	3.67	3.3	11987.204923303234	9453.206297270835	15704.996780478015	11119.807967271445	5.330015528369602	3.5011875175077174	6.481633008864224	4.481986282656768	2286.0	2700.0	2452.0	2497.0	d	10	28	0	circle	30	84	0.0035993170824413	-0.0064846664396676	-0.0032932446739633	0.0001568989989485	1.138667548628846e-05	5.481726913941952e-07	-0.0
2022-10-12	a143	j	16.0	31.0	1.0	2.0	3.67	3.3	11987.204923303234	9453.206297270835	15704.996780478015	11119.807967271445	5.330015528369602	3.5011875175077174	6.481633008864224	4.481986282656768	2286.0	2700.0	2452.0	2497.0	d	10	28	0	circle	30	85	-0.00110144744441	0.002682154393247	-7.2724490039282e-05	0.000143770551991	-7.731049877626731e-07	5.32369805659846e-05	-0.0
2022-10-12	a143	j	16.0	31.0	1.0	2.0	3.67	3.3	11987.204923303234	9453.206297270835	15704.996780478015	11119.807967271445	5.330015528369602	3.5011875175077174	6.481633008864224	4.481986282656768	2286.0	2700.0	2452.0	2497.0	d	10	28	0	circle	30	86	-0.010863157150271	-0.0027877107189811	0.0066933345225885	0.0001307591185376	-1.3069313070017086e-05	0.0001039694285965	-0.0
2022-10-12	a143	j	16.0	31.0	1.0	2.0	3.67	3.3	11987.204923303234	9453.206297270835	15704.996780478015	11119.807967271445	5.330015528369602	3.5011875175077174	6.481633008864224	4.481986282656768	2286.0	2700.0	2452.0	2497.0	d	10	28	0	circle	30	87	0.013723832596292	0.001622448188836	0.0011879991411428	0.0001181245183291	-2.5376201482838435e-05	0.0001519093235812	8.40860376923408e-06
2022-10-12	a143	j	16.0	31.0	1.0	2.0	3.67	3.3	11987.204923303234	9453.206297270835	15704.996780478015	11119.807967271445	5.330015528369602	3.5011875175077174	6.481633008864224	4.481986282656768	2286.0	2700.0	2452.0	2497.0	d	10	28	0	circle	30	88	0.011489703050832	0.0032515582236631	0.0001049932828515	0.0001061189066668	-3.757471374667802e-05	0.0001964114577622	5.2717837348784966e-05
2022-10-12	a143	j	16.0	31.0	1.0	2.0	3.67	3.3	11987.204923303234	9453.206297270835	15704.996780478015	11119.807967271445	5.330015528369602	3.5011875175077174	6.481633008864224	4.481986282656768	2286.0	2700.0	2452.0	2497.0	d	10	28	0	circle	30	89	-0.010637717037659	-0.0004583880364092	0.0027172398008299	9.500486949570466e-05	-4.955149210453459e-05	0.0002370588284032	9.2502466803009e-05
2022-10-12	a143	j	16.0	31.0	1.0	2.0	3.67	3.3	11987.204923303234	9453.206297270835	15704.996780478015	11119.807967271445	5.330015528369602	3.5011875175077174	6.481633008864224	4.481986282656768	2286.0	2700.0	2452.0	2497.0	d	10	28	0	circle	30	90	-0.012709144527664	-0.0039924468404377	-0.0017168755590913	8.502676682085967e-05	-6.120831537942501e-05	0.0002736696705041	0.0001274345883038
2022-10-12	a143	j	16.0	31.0	1.0	2.0	3.67	3.3	11987.204923303234	9453.206297270835	15704.996780478015	11119.807967271445	5.330015528369602	3.5011875175077174	6.481633008864224	4.481986282656768	2286.0	2700.0	2452.0	2497.0	d	10	28	0	circle	30	91	0.0083887196068291	-0.0021167588837204	0.0050618760377128	7.634997082921537e-05	-7.248217581751806e-05	0.0003062847332094	0.0001574525865626
2022-10-12	a143	j	16.0	31.0	1.0	2.0	3.67	3.3	11987.204923303234	9453.206297270835	15704.996780478015	11119.807967271445	5.330015528369602	3.5011875175077174	6.481633008864224	4.481986282656768	2286.0	2700.0	2452.0	2497.0	d	10	28	0	circle	30	92	0.0044534358604161	0.0001369256016793	0.0034045492599087	6.90264607939834e-05	-8.335995185080178e-05	0.0003351396369596	0.0001827532243148
2022-10-12	a143	j	16.0	31.0	1.0	2.0	3.67	3.3	11987.204923303234	9453.206297270835	15704.996780478015	11119.807967271445	5.330015528369602	3.5011875175077174	6.481633008864224	4.481986282656768	2286.0	2700.0	2452.0	2497.0	d	10	28	0	circle	30	93	0.0029816023186152	0.0003795575670555	0.0003696324015671	6.300344278183304e-05	-9.387116080442412e-05	0.0003606164048759	0.0002037418012897
2022-10-12	a143	j	16.0	31.0	1.0	2.0	3.67	3.3	11987.204923303234	9453.206297270835	15704.996780478015	11119.807967271445	5.330015528369602	3.5011875175077174	6.481633008864224	4.481986282656768	2286.0	2700.0	2452.0	2497.0	d	10	28	0	circle	30	94	-0.0063970986334652	0.0012202702543256	0.000853865022526	5.8132410267397866e-05	-0.0001040589566772	0.0003831649077357	0.0002209735407911
2022-10-12	a143	j	16.0	31.0	1.0	2.0	3.67	3.3	11987.204923303234	9453.206297270835	15704.996780478015	11119.807967271445	5.330015528369602	3.5011875175077174	6.481633008864224	4.481986282656768	2286.0	2700.0	2452.0	2497.0	d	10	28	0	circle	30	95	-0.0096532649066685	-0.0014764740413543	-0.00609021621613	5.4149637541100864e-05	-0.00011394243776	0.000403195858457	0.0002351037831559
2022-10-12	a143	j	16.0	31.0	1.0	2.0	3.67	3.3	11987.204923303234	9453.206297270835	15704.996780478015	11119.807967271445	5.330015528369602	3.5011875175077174	6.481633008864224	4.481986282656768	2286.0	2700.0	2452.0	2497.0	d	10	28	0	circle	30	96	-0.0003718498650582	0.0024867553309286	-0.0025837551436113	5.0655313218737305e-05	-0.0001234815387266	0.0004209648098901	0.0002468279579447
2022-10-12	a143	j	16.0	31.0	1.0	2.0	3.67	3.3	11987.204923303234	9453.206297270835	15704.996780478015	11119.807967271445	5.330015528369602	3.5011875175077174	6.481633008864224	4.481986282656768	2286.0	2700.0	2452.0	2497.0	d	10	28	0	circle	30	97	0.0097936543392312	-0.0018874092854737	4.9588215446493e-05	4.71376115156646e-05	-0.0001325481805339	0.0004364758986614	0.0002567901066118
2022-10-12	a143	j	16.0	31.0	1.0	2.0	3.67	3.3	11987.204923303234	9453.206297270835	15704.996780478015	11119.807967271445	5.330015528369602	3.5011875175077174	6.481633008864224	4.481986282656768	2286.0	2700.0	2452.0	2497.0	d	10	28	0	circle	30	98	-0.0037535345872893	0.0022465450653685	-0.002624642795909	4.304921741218995e-05	-0.0001409037620076	0.0004494260222036	0.0002654730427838
2022-10-12	a143	j	16.0	31.0	1.0	2.0	3.67	3.3	11987.204923303234	9453.206297270835	15704.996780478015	11119.807967271445	5.330015528369602	3.5011875175077174	6.481633008864224	4.481986282656768	2286.0	2700.0	2452.0	2497.0	d	10	28	0	circle	30	99	0.010689298717619	0.0026739028044257	-0.0019926304895675	3.7897112743756185e-05	-0.0001481840204026	0.0004591921131772	0.0002731109800309
2022-10-12	a143	j	16.0	31.0	1.0	2.0	3.67	3.3	11987.204923303234	9453.206297270835	15704.996780478015	11119.807967271445	5.330015528369602	3.5011875175077174	6.481633008864224	4.481986282656768	2286.0	2700.0	2452.0	2497.0	d	10	28	0	circle	30	100	-0.0098744849159047	0.0022506560962409	-0.0012792305187635	3.130362143786197e-05	-0.0001538963330147	0.0004648549769922	0.0002796550225396
2022-10-12	a143	j	16.0	31.0	1.0	2.0	3.67	3.3	11987.204923303234	9453.206297270835	15704.996780478015	11119.807967271445	5.330015528369602	3.5011875175077174	6.481633008864224	4.481986282656768	2286.0	2700.0	2452.0	2497.0	d	10	28	0	circle	30	101	-0.0021088101254313	-0.0014682971206874	-0.0049499924860376	2.30303299609046e-05	-0.0001574386843443	0.0004652574584835	0.0002847884441783
2022-10-12	a143	j	16.0	31.0	1.0	2.0	3.67	3.3	11987.204923303234	9453.206297270835	15704.996780478015	11119.807967271445	5.330015528369602	3.5011875175077174	6.481633008864224	4.481986282656768	2286.0	2700.0	2452.0	2497.0	d	10	28	0	circle	30	102	0.0081943330447961	5.4453968459444e-05	0.0040386832159633	1.2987526627155654e-05	-0.0001581454263319	0.0004590995714661	0.000287966618507
2022-10-12	a143	j	16.0	31.0	1.0	2.0	3.67	3.3	11987.204923303234	9453.206297270835	15704.996780478015	11119.807967271445	5.330015528369602	3.5011875175077174	6.481633008864224	4.481986282656768	2286.0	2700.0	2452.0	2497.0	d	10	28	0	circle	30	103	0.0021046424341638	-0.0006863659488214	0.0010281194880326	1.2512840734727383e-06	-0.0001553530172403	0.0004450691919485	0.0002884648906346
2022-10-12	a143	j	16.0	31.0	1.0	2.0	3.67	3.3	11987.204923303234	9453.206297270835	15704.996780478015	11119.807967271445	5.330015528369602	3.5011875175077174	6.481633008864224	4.481986282656768	2286.0	2700.0	2452.0	2497.0	d	10	28	0	circle	30	104	0.0006512644429331	-8.0859776477937e-05	0.0018719364893459	-1.1920620738731838e-05	-0.000148472709279	0.0004219949959074	0.0002616016658897
2022-10-12	a143	j	16.0	31.0	1.0	2.0	3.67	3.3	11987.204923303234	9453.206297270835	15704.996780478015	11119.807967271445	5.330015528369602	3.5011875175077174	6.481633008864224	4.481986282656768	2286.0	2700.0	2452.0	2497.0	d	10	28	0	circle	30	105	0.000316775424639	-0.0002285310336639	0.0006004977890184	-2.610100266562009e-05	-0.0001370618549988	0.0003890005606301	0.0002258377029656
2022-10-12	a143	j	16.0	31.0	1.0	2.0	3.67	3.3	11987.204923303234	9453.206297270835	15704.996780478015	11119.807967271445	5.330015528369602	3.5011875175077174	6.481633008864224	4.481986282656768	2286.0	2700.0	2452.0	2497.0	d	10	28	0	circle	30	106	-0.0050586937131603	-0.0050215759760686	0.0085800933362936	-4.0740990285913445e-05	-0.0001208910961975	0.0003456436445384	0.000184011558055
2022-10-12	a143	j	16.0	31.0	1.0	2.0	3.67	3.3	11987.204923303234	9453.206297270835	15704.996780478015	11119.807967271445	5.330015528369602	3.5011875175077174	6.481633008864224	4.481986282656768	2286.0	2700.0	2452.0	2497.0	d	10	28	0	circle	30	107	-0.003826761251231	-0.0032103276126886	0.0087223334448196	-5.523272686778735e-05	-0.0001000019204892	0.0002920281829871	0.0001367935356301
2022-10-12	a143	j	16.0	31.0	1.0	2.0	3.67	3.3	11987.204923303234	9453.206297270835	15704.996780478015	11119.807967271445	5.330015528369602	3.5011875175077174	6.481633008864224	4.481986282656768	2286.0	2700.0	2452.0	2497.0	d	10	28	0	circle	30	108	0.0080406837611363	-0.0011772742867245	-0.0010233456958266	-6.895967126559744e-05	-7.474115249988767e-05	0.000228867354847	8.516653108157301e-05
2022-10-12	a143	j	16.0	31.0	1.0	2.0	3.67	3.3	11987.204923303234	9453.206297270835	15704.996780478015	11119.807967271445	5.330015528369602	3.5011875175077174	6.481633008864224	4.481986282656768	2286.0	2700.0	2452.0	2497.0	d	10	28	0	circle	30	109	0.0020282652540406	-0.0019588124705987	0.0007749296034908	-8.132433830053351e-05	-4.575868476878186e-05	0.0001574761429867	3.0393119917400424e-05
2022-10-12	a143	j	16.0	31.0	1.0	2.0	3.67	3.3	11987.204923303234	9453.206297270835	15704.996780478015	11119.807967271445	5.330015528369602	3.5011875175077174	6.481633008864224	4.481986282656768	2286.0	2700.0	2452.0	2497.0	d	10	28	0	circle	30	110	-0.004073052076353	0.0006747536381634	-0.0002426972999649	-9.177184291464676e-05	-1.3966349739224906e-05	7.969749065435133e-05	-0.0
2022-10-12	a143	j	16.0	31.0	1.0	2.0	3.67	3.3	11987.204923303234	9453.206297270835	15704.996780478015	11119.807967271445	5.330015528369602	3.5011875175077174	6.481633008864224	4.481986282656768	2286.0	2700.0	2452.0	2497.0	d	10	28	0	circle	30	111	-0.0039888227884988	0.0001770768169762	0.0010181407574872	-9.983238888732512e-05	1.95323436126724e-05	-2.2094150462018743e-06	-0.0
2022-10-12	a143	j	16.0	31.0	1.0	2.0	3.67	3.3	11987.204923303234	9453.206297270835	15704.996780478015	11119.807967271445	5.330015528369602	3.5011875175077174	6.481633008864224	4.481986282656768	2286.0	2700.0	2452.0	2497.0	d	10	28	0	circle	30	112	-0.0046198251992884	0.0022767770042922	0.0011932038350505	-0.0001051753115812	5.352788652957084e-05	-8.569391689987105e-05	-0.0
2022-10-12	a143	j	16.0	31.0	1.0	2.0	3.67	3.3	11987.204923303234	9453.206297270835	15704.996780478015	11119.807967271445	5.330015528369602	3.5011875175077174	6.481633008864224	4.481986282656768	2286.0	2700.0	2452.0	2497.0	d	10	28	0	circle	30	113	0.0022073145632733	0.0012782704986393	0.0019002075145495	-0.0001076426360438	8.67922895357445e-05	-0.0001680454998565	-0.0
2022-10-12	a143	j	16.0	31.0	1.0	2.0	3.67	3.3	11987.204923303234	9453.206297270835	15704.996780478015	11119.807967271445	5.330015528369602	3.5011875175077174	6.481633008864224	4.481986282656768	2286.0	2700.0	2452.0	2497.0	d	10	28	0	circle	30	114	0.0011650688078028	0.0008866200110602	-0.0011262911756903	-0.0001072424065023	0.0001181565812948	-0.0002465369847348	-2.113799693762276e-05
2022-10-12	a143	j	16.0	31.0	1.0	2.0	3.67	3.3	11987.204923303234	9453.206297270835	15704.996780478015	11119.807967271445	5.330015528369602	3.5011875175077174	6.481633008864224	4.481986282656768	2286.0	2700.0	2452.0	2497.0	d	10	28	0	circle	30	115	0.0011268234365083	-0.0032520561649973	-0.0028936611318163	-0.0001041118801331	0.0001465721171863	-0.0003185826301211	-6.789863280170957e-05
2022-10-12	a143	j	16.0	31.0	1.0	2.0	3.67	3.3	11987.204923303234	9453.206297270835	15704.996780478015	11119.807967271445	5.330015528369602	3.5011875175077174	6.481633008864224	4.481986282656768	2286.0	2700.0	2452.0	2497.0	d	10	28	0	circle	30	116	0.0070738865082006	0.0047681786976176	-0.0038728873185286	-9.847713420830324e-05	0.0001711589263665	-0.0003819043637702	-0.0001122683031954
2022-10-12	a143	j	16.0	31.0	1.0	2.0	3.67	3.3	11987.204923303234	9453.206297270835	15704.996780478015	11119.807967271445	5.330015528369602	3.5011875175077174	6.481633008864224	4.481986282656768	2286.0	2700.0	2452.0	2497.0	d	10	28	0	circle	30	117	-0.0062311425345465	0.0011929501261768	-0.0073607378809014	-9.063276535869487e-05	0.0001912482741828	-0.0004346874689249	-0.0001528064293834
2022-10-12	a143	j	16.0	31.0	1.0	2.0	3.67	3.3	11987.204923303234	9453.206297270835	15704.996780478015	11119.807967271445	5.330015528369602	3.5011875175077174	6.481633008864224	4.481986282656768	2286.0	2700.0	2452.0	2497.0	d	10	28	0	circle	30	118	-0.0020986953016891	0.0033351492950384	-0.0045944253699538	-8.095053315395934e-05	0.0002064178530677	-0.0004757008517686	-0.0001883324655469
2022-10-12	a143	j	16.0	31.0	1.0	2.0	3.67	3.3	11987.204923303234	9453.206297270835	15704.996780478015	11119.807967271445	5.330015528369602	3.5011875175077174	6.481633008864224	4.481986282656768	2286.0	2700.0	2452.0	2497.0	d	10	28	0	circle	30	119	-0.003338735617147	0.0032405561621743	-0.0045491694829706	-6.990330176046473e-05	0.0002165071109154	-0.0005043592544265	-0.0002179488417506
2022-10-12	a143	j	16.0	31.0	1.0	2.0	3.67	3.3	11987.204923303234	9453.206297270835	15704.996780478015	11119.807967271445	5.330015528369602	3.5011875175077174	6.481633008864224	4.481986282656768	2286.0	2700.0	2452.0	2497.0	d	10	28	0	circle	30	120	-0.0002382776500577	-0.002751829022288	-0.0055359425198027	-5.807552540592357e-05	0.0002216013384893	-0.0005207145868746	-0.0002410377229793
2022-10-12	a143	j	16.0	31.0	1.0	2.0	3.67	3.3	11987.204923303234	9453.206297270835	15704.996780478015	11119.807967271445	5.330015528369602	3.5011875175077174	6.481633008864224	4.481986282656768	2286.0	2700.0	2452.0	2497.0	d	10	28	0	circle	30	121	4.7713364347512e-05	4.7797434734776e-05	0.0023556886762194	-4.614088899946526e-05	0.0002219850715019	-0.0005253765232477	-0.0002572505627463
2022-10-12	a143	j	16.0	31.0	1.0	2.0	3.67	3.3	11987.204923303234	9453.206297270835	15704.996780478015	11119.807967271445	5.330015528369602	3.5011875175077174	6.481633008864224	4.481986282656768	2286.0	2700.0	2452.0	2497.0	d	10	28	0	circle	30	122	0.0042094469873833	0.0003205731884111	0.0049435850795448	-3.481067031335478e-05	0.0002180782702932	-0.0005193760181297	-0.0002664870775231
2022-10-12	a143	j	16.0	31.0	1.0	2.0	3.67	3.3	11987.204923303234	9453.206297270835	15704.996780478015	11119.807967271445	5.330015528369602	3.5011875175077174	6.481633008864224	4.481986282656768	2286.0	2700.0	2452.0	2497.0	d	10	28	0	circle	30	123	0.0002939203593364	-0.0014651037815082	0.0009986248387754	-2.4771719677561256e-05	0.0002103720259331	-0.0005040014669486	-0.0002688577213379
2022-10-12	a143	j	16.0	31.0	1.0	2.0	3.67	3.3	11987.204923303234	9453.206297270835	15704.996780478015	11119.807967271445	5.330015528369602	3.5011875175077174	6.481633008864224	4.481986282656768	2286.0	2700.0	2452.0	2497.0	d	10	28	0	circle	30	124	0.0014888866167338	-0.0018570567577991	0.0019242414427533	-1.6635043967119387e-05	0.0001993731499677	-0.0004806461230844	-0.0002646379291496
2022-10-12	a143	j	16.0	31.0	1.0	2.0	3.67	3.3	11987.204923303234	9453.206297270835	15704.996780478015	11119.807967271445	5.330015528369602	3.5011875175077174	6.481633008864224	4.481986282656768	2286.0	2700.0	2452.0	2497.0	d	10	28	0	circle	30	125	-0.0017234769842609	-0.0006797543637902	0.0017373329399837	-1.090673841984589e-05	0.0001855615286831	-0.0004506929410108	-0.0002542246739078
2022-10-12	a143	j	16.0	31.0	1.0	2.0	3.67	3.3	11987.204923303234	9453.206297270835	15704.996780478015	11119.807967271445	5.330015528369602	3.5011875175077174	6.481633008864224	4.481986282656768	2286.0	2700.0	2452.0	2497.0	d	10	28	0	circle	30	126	-0.0008293782444959	-0.0001835127351247	0.0004664791130192	-7.978382090428367e-06	0.0001693646776171	-0.000415440850929	-0.0002380977912214
2022-10-12	a143	j	16.0	31.0	1.0	2.0	3.67	3.3	11987.204923303234	9453.206297270835	15704.996780478015	11119.807967271445	5.330015528369602	3.5011875175077174	6.481633008864224	4.481986282656768	2286.0	2700.0	2452.0	2497.0	d	10	28	0	circle	30	127	-0.0011645008564659	-0.0002264534011156	-0.0003658372234542	-8.124247849822189e-06	0.0001511516142588	-0.0003760653517651	-0.0002167894896564
2022-10-12	a143	j	16.0	31.0	1.0	2.0	3.67	3.3	11987.204923303234	9453.206297270835	15704.996780478015	11119.807967271445	5.330015528369602	3.5011875175077174	6.481633008864224	4.481986282656768	2286.0	2700.0	2452.0	2497.0	d	10	28	0	circle	30	128	0.003792185179115	-0.0004655949685767	0.0058596071002707	-1.1493529776764776e-05	0.0001312424759485	-0.0003336061457224	-0.0001908701399971
2022-10-12	a143	j	16.0	31.0	1.0	2.0	3.67	3.3	11987.204923303234	9453.206297270835	15704.996780478015	11119.807967271445	5.330015528369602	3.5011875175077174	6.481633008864224	4.481986282656768	2286.0	2700.0	2452.0	2497.0	d	10	28	0	circle	30	129	0.0046663058975192	0.0002500899234258	-0.0051751008763777	-1.809719913889417e-05	0.0001099283930904	-0.0002889782549886	-0.0001609526627593
2022-10-12	a143	j	16.0	31.0	1.0	2.0	3.67	3.3	11987.204923303234	9453.206297270835	15704.996780478015	11119.807967271445	5.330015528369602	3.5011875175077174	6.481633008864224	4.481986282656768	2286.0	2700.0	2452.0	2497.0	d	10	28	0	circle	30	130	-0.008289250414528	0.0024771138842688	-0.0023492600745459	-2.780262659641681e-05	8.749749696881845e-05	-0.000243004630264	-0.0001277045066988
2022-10-12	a143	j	16.0	31.0	1.0	2.0	3.67	3.3	11987.204923303234	9453.206297270835	15704.996780478015	11119.807967271445	5.330015528369602	3.5011875175077174	6.481633008864224	4.481986282656768	2286.0	2700.0	2452.0	2497.0	d	10	28	0	circle	30	131	-0.0053434607334007	-0.0045615254614818	-1.2126121606251e-05	-4.034424009741333e-05	6.426301137635933e-05	-0.0001964596314747	-9.185238000097238e-05
2022-10-12	a143	j	16.0	31.0	1.0	2.0	3.67	3.3	11987.204923303234	9453.206297270835	15704.996780478015	11119.807967271445	5.330015528369602	3.5011875175077174	6.481633008864224	4.481986282656768	2286.0	2700.0	2452.0	2497.0	d	10	28	0	circle	30	132	0.0036782938710801	0.0034659053180348	0.0011275103167729	-5.533203857054336e-05	4.059069146916544e-05	-0.0001501046449621	-5.418191492247496e-05
2022-10-12	a143	j	16.0	31.0	1.0	2.0	3.67	3.3	11987.204923303234	9453.206297270835	15704.996780478015	11119.807967271445	5.330015528369602	3.5011875175077174	6.481633008864224	4.481986282656768	2286.0	2700.0	2452.0	2497.0	d	10	28	0	circle	30	133	0.0022978453116731	0.0048995090971144	-0.0019207512516818	-7.222967158236211e-05	1.6925791216127014e-05	-0.0001047071536942	-1.555169089573147e-05
2022-10-12	a143	j	16.0	31.0	1.0	2.0	3.67	3.3	11987.204923303234	9453.206297270835	15704.996780478015	11119.807967271445	5.330015528369602	3.5011875175077174	6.481633008864224	4.481986282656768	2286.0	2700.0	2452.0	2497.0	d	10	28	0	circle	30	134	0.019319715545386	0.0023805020137887	-0.0043688929823083	-9.030675039812344e-05	-6.186298364873263e-06	-6.104862200296677e-05	-0.0
2022-10-12	a143	j	16.0	31.0	1.0	2.0	3.67	3.3	11987.204923303234	9453.206297270835	15704.996780478015	11119.807967271445	5.330015528369602	3.5011875175077174	6.481633008864224	4.481986282656768	2286.0	2700.0	2452.0	2497.0	d	10	28	0	circle	30	135	-0.0068175364305227	0.002586919532817	0.0002097060693296	-0.0001086138633114	-2.810407033432137e-05	-1.9922384463094712e-05	-0.0
2022-10-12	a143	j	16.0	31.0	1.0	2.0	3.67	3.3	11987.204923303234	9453.206297270835	15704.996780478015	11119.807967271445	5.330015528369602	3.5011875175077174	6.481633008864224	4.481986282656768	2286.0	2700.0	2452.0	2497.0	d	10	28	0	circle	30	136	-0.0054307927525675	-0.0094743621693465	0.0008445735070447	-0.0001260309997211	-4.813330582913459e-05	1.7887611268057557e-05	-0.0
2022-10-12	a143	j	16.0	31.0	1.0	2.0	3.67	3.3	11987.204923303234	9453.206297270835	15704.996780478015	11119.807967271445	5.330015528369602	3.5011875175077174	6.481633008864224	4.481986282656768	2286.0	2700.0	2452.0	2497.0	d	10	28	0	circle	30	137	-0.0090530295760396	0.0028458856298969	0.0012233678254598	-0.0001413871393228	-6.559958277100994e-05	5.165086745345905e-05	-0.0
2022-10-12	a143	j	16.0	31.0	1.0	2.0	3.67	3.3	11987.204923303234	9453.206297270835	15704.996780478015	11119.807967271445	5.330015528369602	3.5011875175077174	6.481633008864224	4.481986282656768	2286.0	2700.0	2452.0	2497.0	d	10	28	0	circle	30	138	0.010503417045893	-0.001166852509928	0.0019576358541721	-0.0001535923268878	-7.991978893399338e-05	8.07458855224372e-05	-0.0
2022-10-12	a143	j	16.0	31.0	1.0	2.0	3.67	3.3	11987.204923303234	9453.206297270835	15704.996780478015	11119.807967271445	5.330015528369602	3.5011875175077174	6.481633008864224	4.481986282656768	2286.0	2700.0	2452.0	2497.0	d	10	28	0	circle	30	139	-0.0049062541256332	-0.0009903456264106	0.0001772532426817	-0.0001617311613159	-9.065133431369969e-05	0.0001047106716558	-0.0
2022-10-12	a143	j	16.0	31.0	1.0	2.0	3.67	3.3	11987.204923303234	9453.206297270835	15704.996780478015	11119.807967271445	5.330015528369602	3.5011875175077174	6.481633008864224	4.481986282656768	2286.0	2700.0	2452.0	2497.0	d	10	28	0	circle	30	140	-0.0026971417708012	-0.0006964713882357	0.0007724560750799	-0.0001651206893641	-9.752059731064886e-05	0.0001232784753641	-0.0
2022-10-12	a143	j	16.0	31.0	1.0	2.0	3.67	3.3	11987.204923303234	9453.206297270835	15704.996780478015	11119.807967271445	5.330015528369602	3.5011875175077174	6.481633008864224	4.481986282656768	2286.0	2700.0	2452.0	2497.0	d	10	28	0	circle	30	141	-0.0024243872033031	-0.0006529666684251	0.0016606273100157	-0.0001633569660053	-0.0001004395723968	0.000136397651698	-0.0
2022-10-12	a143	j	16.0	31.0	1.0	2.0	3.67	3.3	11987.204923303234	9453.206297270835	15704.996780478015	11119.807967271445	5.330015528369602	3.5011875175077174	6.481633008864224	4.481986282656768	2286.0	2700.0	2452.0	2497.0	d	10	28	0	circle	30	142	-0.0040003147205607	-0.0017959431818094	0.0001279213106221	-0.0001563499231997	-9.951295284545844e-05	0.0001442381381457	-0.0
2022-10-12	a143	j	16.0	31.0	1.0	2.0	3.67	3.3	11987.204923303234	9453.206297270835	15704.996780478015	11119.807967271445	5.330015528369602	3.5011875175077174	6.481633008864224	4.481986282656768	2286.0	2700.0	2452.0	2497.0	d	10	28	0	circle	30	143	-0.0053783842159323	-0.0025842391315989	0.0002940370885337	-0.0001443275862408	-9.503332229986198e-05	0.0001471861884347	-0.0
2022-10-12	a143	j	16.0	31.0	1.0	2.0	3.67	3.3	11987.204923303234	9453.206297270835	15704.996780478015	11119.807967271445	5.330015528369602	3.5011875175077174	6.481633008864224	4.481986282656768	2286.0	2700.0	2452.0	2497.0	d	10	28	0	circle	30	144	0.0046359489066934	0.0005828232488935	0.0018315527426825	-0.0001277962542533	-8.746060766537836e-05	0.000145828447001	-0.0
2022-10-12	a143	j	16.0	31.0	1.0	2.0	3.67	3.3	11987.204923303234	9453.206297270835	15704.996780478015	11119.807967271445	5.330015528369602	3.5011875175077174	6.481633008864224	4.481986282656768	2286.0	2700.0	2452.0	2497.0	d	10	28	0	circle	30	145	0.0036916329651811	0.0014953273421646	0.0007775201911672	-0.0001074586529328	-7.738288891971469e-05	0.0001409266468734	-0.0
2022-10-12	a143	j	16.0	31.0	1.0	2.0	3.67	3.3	11987.204923303234	9453.206297270835	15704.996780478015	11119.807967271445	5.330015528369602	3.5011875175077174	6.481633008864224	4.481986282656768	2286.0	2700.0	2452.0	2497.0	d	10	28	0	circle	30	146	0.006717915683	0.0006065699320424	0.0032695442597326	-8.411369788532761e-05	-6.546319288225942e-05	0.0001333816786589	-0.0
2022-10-12	a143	j	16.0	31.0	1.0	2.0	3.67	3.3	11987.204923303234	9453.206297270835	15704.996780478015	11119.807967271445	5.330015528369602	3.5011875175077174	6.481633008864224	4.481986282656768	2286.0	2700.0	2452.0	2497.0	d	10	28	0	circle	30	147	-0.0021354741927648	0.0002745509835643	0.0016804423796713	-5.857697018154474e-05	-5.238469158621374e-05	0.00012418167504	1.3220013272287395e-05
2022-10-12	a143	j	16.0	31.0	1.0	2.0	3.67	3.3	11987.204923303234	9453.206297270835	15704.996780478015	11119.807967271445	5.330015528369602	3.5011875175077174	6.481633008864224	4.481986282656768	2286.0	2700.0	2452.0	2497.0	d	10	28	0	circle	30	148	-0.004321047900992	0.0010755250082152	-0.0070011157785707	-3.164811694918588e-05	-3.8804938564853295e-05	0.0001143291487066	4.387609319263243e-05
2022-10-12	a143	j	16.0	31.0	1.0	2.0	3.67	3.3	11987.204923303234	9453.206297270835	15704.996780478015	11119.807967271445	5.330015528369602	3.5011875175077174	6.481633008864224	4.481986282656768	2286.0	2700.0	2452.0	2497.0	d	10	28	0	circle	30	149	-8.1913609548673e-05	0.00075364943277	-0.0003706263269998	-4.1161323395160455e-06	-2.532220840039903e-05	0.0001047532285722	7.531488783236952e-05
2022-10-12	a143	j	16.0	31.0	1.0	2.0	3.67	3.3	11987.204923303234	9453.206297270835	15704.996780478015	11119.807967271445	5.330015528369602	3.5011875175077174	6.481633008864224	4.481986282656768	2286.0	2700.0	2452.0	2497.0	d	10	28	0	circle	30	150	-0.0008005137410683	0.0003221442295036	6.8735393643167e-05	2.3230033971318857e-05	-1.2453349336645033e-05	9.622805980903766e-05	6.054467650107377e-05
2022-10-12	a143	j	16.0	31.0	1.0	2.0	3.67	3.3	11987.204923303234	9453.206297270835	15704.996780478015	11119.807967271445	5.330015528369602	3.5011875175077174	6.481633008864224	4.481986282656768	2286.0	2700.0	2452.0	2497.0	d	10	28	0	circle	30	151	-0.0005119842456878	-0.0013104351638919	-0.0013239255492541	4.960964149456242e-05	-6.223716036165064e-07	8.931692049073096e-05	3.9084907392552034e-05
2022-10-12	a143	j	16.0	31.0	1.0	2.0	3.67	3.3	11987.204923303234	9453.206297270835	15704.996780478015	11119.807967271445	5.330015528369602	3.5011875175077174	6.481633008864224	4.481986282656768	2286.0	2700.0	2452.0	2497.0	d	10	28	0	circle	30	152	0.0008379204752255	0.0002832178222547	-0.0009612688287248	7.427888317568464e-05	9.843274132311456e-06	8.434335770491522e-05	2.21200396919128e-07
2022-10-12	a143	j	16.0	31.0	1.0	2.0	3.67	3.3	11987.204923303234	9453.206297270835	15704.996780478015	11119.807967271445	5.330015528369602	3.5011875175077174	6.481633008864224	4.481986282656768	2286.0	2700.0	2452.0	2497.0	d	10	28	0	circle	30	153	0.0007003698009635	0.0001406344092873	-0.0009846221375329	9.65711807493162e-05	1.871463502880677e-05	8.138070575146729e-05	-0.0
2022-10-12	a143	j	16.0	31.0	1.0	2.0	3.67	3.3	11987.204923303234	9453.206297270835	15704.996780478015	11119.807967271445	5.330015528369602	3.5011875175077174	6.481633008864224	4.481986282656768	2286.0	2700.0	2452.0	2497.0	d	10	28	0	circle	30	154	0.0039220184353789	0.0015923448343746	0.0005809621053361	0.000115939728265	2.5865330762189824e-05	8.02559155983871e-05	-0.0
2022-10-12	a143	j	16.0	31.0	1.0	2.0	3.67	3.3	11987.204923303234	9453.206297270835	15704.996780478015	11119.807967271445	5.330015528369602	3.5011875175077174	6.481633008864224	4.481986282656768	2286.0	2700.0	2452.0	2497.0	d	10	28	0	circle	30	155	0.0010258592277669	0.0017877364828462	-0.0035948837877433	0.0001319918097483	3.127525015166957e-05	8.056750264187343e-05	-0.0
2022-10-12	a143	j	16.0	31.0	1.0	2.0	3.67	3.3	11987.204923303234	9453.206297270835	15704.996780478015	11119.807967271445	5.330015528369602	3.5011875175077174	6.481633008864224	4.481986282656768	2286.0	2700.0	2452.0	2497.0	d	10	28	0	circle	30	156	0.000234207860287	-0.000507132433679	-0.0021538721201213	0.0001445036592265	3.5026522715558886e-05	8.171829629993022e-05	-0.0
2022-10-12	a143	j	16.0	31.0	1.0	2.0	3.67	3.3	11987.204923303234	9453.206297270835	15704.996780478015	11119.807967271445	5.330015528369602	3.5011875175077174	6.481633008864224	4.481986282656768	2286.0	2700.0	2452.0	2497.0	d	10	28	0	circle	30	157	-0.0006682977485847	0.0006803458928739	0.000616361238604	0.0001534110054567	3.728589153578478e-05	8.296759814005949e-05	-0.0
2022-10-12	a143	j	16.0	31.0	1.0	2.0	3.67	3.3	11987.204923303234	9453.206297270835	15704.996780478015	11119.807967271445	5.330015528369602	3.5011875175077174	6.481633008864224	4.481986282656768	2286.0	2700.0	2452.0	2497.0	d	10	28	0	circle	30	158	0.0035900246721398	0.0001694042231053	0.0031352093310136	0.0001587807958391	3.8273900299536505e-05	8.350727474178683e-05	-0.0
2022-10-12	a143	j	16.0	31.0	1.0	2.0	3.67	3.3	11987.204923303234	9453.206297270835	15704.996780478015	11119.807967271445	5.330015528369602	3.5011875175077174	6.481633008864224	4.481986282656768	2286.0	2700.0	2452.0	2497.0	d	10	28	0	circle	30	159	-0.0051384174198813	-0.0032845948877846	0.0020851749908181	0.0001607730336499	3.822644418022719e-05	8.255438775103833e-05	-0.0
2022-10-12	a143	j	16.0	31.0	1.0	2.0	3.67	3.3	11987.204923303234	9453.206297270835	15704.996780478015	11119.807967271445	5.330015528369602	3.5011875175077174	6.481633008864224	4.481986282656768	2286.0	2700.0	2452.0	2497.0	d	10	28	0	circle	30	160	-0.0036354419080353	0.0001680121746293	-0.0009439101958988	0.0001596002486631	3.735655959919162e-05	7.944088919882266e-05	-0.0
2022-10-12	a143	j	16.0	31.0	1.0	2.0	3.67	3.3	11987.204923303234	9453.206297270835	15704.996780478015	11119.807967271445	5.330015528369602	3.5011875175077174	6.481633008864224	4.481986282656768	2286.0	2700.0	2452.0	2497.0	d	10	28	0	circle	30	161	0.0065379150903709	-0.000762168992827	0.0013670977795904	0.0001554960320899	3.582550168328601e-05	7.368498622859111e-05	-0.0
2022-10-12	a143	j	16.0	31.0	1.0	2.0	3.67	3.3	11987.204923303234	9453.206297270835	15704.996780478015	11119.807967271445	5.330015528369602	3.5011875175077174	6.481633008864224	4.481986282656768	2286.0	2700.0	2452.0	2497.0	d	10	28	0	circle	30	162	-0.0057286285231978	-0.0003747204180544	0.0018819829771453	0.0001487035003235	3.372912756410237e-05	6.504325291187838e-05	-0.0
2022-10-12	a143	j	16.0	31.0	1.0	2.0	3.67	3.3	11987.204923303234	9453.206297270835	15704.996780478015	11119.807967271445	5.330015528369602	3.5011875175077174	6.481633008864224	4.481986282656768	2286.0	2700.0	2452.0	2497.0	d	10	28	0	circle	30	163	-0.0058044902691952	-0.0015164573823472	0.0069094325149449	0.0001394830293606	3.109895761992384e-05	5.354715943906742e-05	-0.0
2022-10-12	a143	j	16.0	31.0	1.0	2.0	3.67	3.3	11987.204923303234	9453.206297270835	15704.996780478015	11119.807967271445	5.330015528369602	3.5011875175077174	6.481633008864224	4.481986282656768	2286.0	2700.0	2452.0	2497.0	d	10	28	0	circle	30	164	0.013170266438365	0.0013786291510025	0.0013061283403028	0.0001281362486793	2.791461150047541e-05	3.9516968898418784e-05	-0.0
2022-10-12	a143	j	16.0	31.0	1.0	2.0	3.67	3.3	11987.204923303234	9453.206297270835	15704.996780478015	11119.807967271445	5.330015528369602	3.5011875175077174	6.481633008864224	4.481986282656768	2286.0	2700.0	2452.0	2497.0	d	10	28	0	circle	30	165	-0.0010334700562094	0.0011554121523527	0.0006898273980947	0.0001150447528845	2.412495468695492e-05	2.3536969728655123e-05	-0.0
2022-10-12	a143	j	16.0	31.0	1.0	2.0	3.67	3.3	11987.204923303234	9453.206297270835	15704.996780478015	11119.807967271445	5.330015528369602	3.5011875175077174	6.481633008864224	4.481986282656768	2286.0	2700.0	2452.0	2497.0	d	10	28	0	circle	30	166	0.0094979320359465	-0.0009218095371559	-0.0036682286059376	0.0001007027304222	1.967295881770484e-05	6.385455619756512e-06	-0.0
2022-10-12	a143	j	16.0	31.0	1.0	2.0	3.67	3.3	11987.204923303234	9453.206297270835	15704.996780478015	11119.807967271445	5.330015528369602	3.5011875175077174	6.481633008864224	4.481986282656768	2286.0	2700.0	2452.0	2497.0	d	10	28	0	circle	30	167	-0.0082200333502404	-6.1435842904332e-05	0.0032002915941239	8.570832717899383e-05	1.4517758737413155e-05	-1.1066548798582188e-05	-0.0
2022-10-12	a143	j	16.0	31.0	1.0	2.0	3.67	3.3	11987.204923303234	9453.206297270835	15704.996780478015	11119.807967271445	5.330015528369602	3.5011875175077174	6.481633008864224	4.481986282656768	2286.0	2700.0	2452.0	2497.0	d	10	28	0	circle	30	168	-0.0067064996026762	0.0002601321415995	-0.0098621052805484	7.070380816461702e-05	8.652226334756804e-06	-2.796359428084488e-05	-0.0
2022-10-12	a143	j	16.0	31.0	1.0	2.0	3.67	3.3	11987.204923303234	9453.206297270835	15704.996780478015	11119.807967271445	5.330015528369602	3.5011875175077174	6.481633008864224	4.481986282656768	2286.0	2700.0	2452.0	2497.0	d	10	28	0	circle	30	169	-0.0066631892377919	-0.0002222902847219	-0.0006848906084739	5.629883381753026e-05	2.119393871754902e-06	-4.3559732233967024e-05	-0.0
2022-10-12	a143	j	16.0	31.0	1.0	2.0	3.67	3.3	11987.204923303234	9453.206297270835	15704.996780478015	11119.807967271445	5.330015528369602	3.5011875175077174	6.481633008864224	4.481986282656768	2286.0	2700.0	2452.0	2497.0	d	10	28	0	circle	30	170	0.012266989822936	-0.0006972734115691	0.0063978319858784	4.302908558226625e-05	-4.969751684611628e-06	-5.728142124229496e-05	-9.282583975417086e-06
2022-10-12	a143	j	16.0	31.0	1.0	2.0	3.67	3.3	11987.204923303234	9453.206297270835	15704.996780478015	11119.807967271445	5.330015528369602	3.5011875175077174	6.481633008864224	4.481986282656768	2286.0	2700.0	2452.0	2497.0	d	10	28	0	circle	30	171	0.0019271429360573	0.0038268932365091	-0.0035832665879814	3.136965333181395e-05	-1.2417450619304535e-05	-6.875614385499911e-05	-2.496903990388062e-05
2022-10-12	a143	j	16.0	31.0	1.0	2.0	3.67	3.3	11987.204923303234	9453.206297270835	15704.996780478015	11119.807967271445	5.330015528369602	3.5011875175077174	6.481633008864224	4.481986282656768	2286.0	2700.0	2452.0	2497.0	d	10	28	0	circle	30	172	0.0018555476856124	0.0029892566296068	-0.002753700714213	2.176741367380868e-05	-1.992357169574112e-05	-7.782398956868554e-05	-3.6133004199135744e-05
2022-10-12	a143	j	16.0	31.0	1.0	2.0	3.67	3.3	11987.204923303234	9453.206297270835	15704.996780478015	11119.807967271445	5.330015528369602	3.5011875175077174	6.481633008864224	4.481986282656768	2286.0	2700.0	2452.0	2497.0	d	10	28	0	circle	30	173	-0.0055647875067347	-2.7842452968138e-05	-0.0030999271551609	1.4642854062379998e-05	-2.708423914797449e-05	-8.454731311353967e-05	-4.282021990318518e-05
2022-10-12	a143	j	16.0	31.0	1.0	2.0	3.67	3.3	11987.204923303234	9453.206297270835	15704.996780478015	11119.807967271445	5.330015528369602	3.5011875175077174	6.481633008864224	4.481986282656768	2286.0	2700.0	2452.0	2497.0	d	10	28	0	circle	30	174	0.0008890400901997	-0.001139550923646	-0.0037880870670721	1.0351715822352923e-05	-3.34164408576719e-05	-8.920873096306309e-05	-4.544057428303826e-05
2022-10-12	a143	j	16.0	31.0	1.0	2.0	3.67	3.3	11987.204923303234	9453.206297270835	15704.996780478015	11119.807967271445	5.330015528369602	3.5011875175077174	6.481633008864224	4.481986282656768	2286.0	2700.0	2452.0	2497.0	d	10	28	0	circle	30	175	0.0001464832664606	-0.0005644358173906	0.0034527958863662	9.133934672952171e-06	-3.84078779971382e-05	-9.227774454303058e-05	-4.47359318729402e-05
2022-10-12	a143	j	16.0	31.0	1.0	2.0	3.67	3.3	11987.204923303234	9453.206297270835	15704.996780478015	11119.807967271445	5.330015528369602	3.5011875175077174	6.481633008864224	4.481986282656768	2286.0	2700.0	2452.0	2497.0	d	10	28	0	circle	30	176	-0.0017180293337728	-0.0014221381202173	0.0006222445075834	1.1074037010836412e-05	-4.157782591003488e-05	-9.43420575421712e-05	-4.169019462129993e-05
2022-10-12	a143	j	16.0	31.0	1.0	2.0	3.67	3.3	11987.204923303234	9453.206297270835	15704.996780478015	11119.807967271445	5.330015528369602	3.5011875175077174	6.481633008864224	4.481986282656768	2286.0	2700.0	2452.0	2497.0	d	10	28	0	circle	30	177	-0.0005895672009297	-0.0011542712809919	0.0003167240999434	1.6076302468434525e-05	-4.253383044647934e-05	-9.60196712501074e-05	-3.7409538335193535e-05
2022-10-12	a143	j	16.0	31.0	1.0	2.0	3.67	3.3	11987.204923303234	9453.206297270835	15704.996780478015	11119.807967271445	5.330015528369602	3.5011875175077174	6.481633008864224	4.481986282656768	2286.0	2700.0	2452.0	2497.0	d	10	28	0	circle	30	178	-0.0003552400230865	-0.0006177177472074	0.002083663262522	2.385077793525461e-05	-4.101603235069851e-05	-9.787336974585904e-05	-3.300655945990592e-05
2022-10-12	a143	j	16.0	31.0	1.0	2.0	3.67	3.3	11987.204923303234	9453.206297270835	15704.996780478015	11119.807967271445	5.330015528369602	3.5011875175077174	6.481633008864224	4.481986282656768	2286.0	2700.0	2452.0	2497.0	d	10	28	0	circle	30	179	-0.0003880756202323	-0.0006732374049608	0.0019121382502277	3.390989241607692e-05	-3.692654179880891e-05	-0.0001003403165896	-2.950388237473585e-05
2022-10-12	a143	j	16.0	31.0	1.0	2.0	3.67	3.3	11987.204923303234	9453.206297270835	15704.996780478015	11119.807967271445	5.330015528369602	3.5011875175077174	6.481633008864224	4.481986282656768	2286.0	2700.0	2452.0	2497.0	d	10	28	0	circle	30	180	-0.0040354357443688	-0.0021363781617098	0.0001328937009357	4.5576631716856165e-05	-3.03441320605969e-05	-0.0001036810445978	-2.776028082042292e-05
2022-10-12	a143	j	16.0	31.0	1.0	2.0	3.67	3.3	11987.204923303234	9453.206297270835	15704.996780478015	11119.807967271445	5.330015528369602	3.5011875175077174	6.481633008864224	4.481986282656768	2286.0	2700.0	2452.0	2497.0	d	10	28	0	circle	30	181	-0.0028224425192621	-0.0012774926626439	0.0040398246907698	5.800711364021834e-05	-2.1524566805377e-05	-0.0001079506454092	-2.841896496369553e-05
2022-10-12	a143	j	16.0	31.0	1.0	2.0	3.67	3.3	11987.204923303234	9453.206297270835	15704.996780478015	11119.807967271445	5.330015528369602	3.5011875175077174	6.481633008864224	4.481986282656768	2286.0	2700.0	2452.0	2497.0	d	10	28	0	circle	30	182	-0.0026179120509031	-0.0014807306202515	0.0056150034264541	7.023708679810181e-05	-1.088428749066069e-05	-0.0001129961767369	-3.187480244820755e-05
2022-10-12	a143	j	16.0	31.0	1.0	2.0	3.67	3.3	11987.204923303234	9453.206297270835	15704.996780478015	11119.807967271445	5.330015528369602	3.5011875175077174	6.481633008864224	4.481986282656768	2286.0	2700.0	2452.0	2497.0	d	10	28	0	circle	30	183	0.012013870263249	0.0041601215200832	-0.010650100062416	8.12612780665432e-05	1.0348472646732245e-06	-0.000118486024862	-3.61898995308091e-05
2022-10-12	a143	j	16.0	31.0	1.0	2.0	3.67	3.3	11987.204923303234	9453.206297270835	15704.996780478015	11119.807967271445	5.330015528369602	3.5011875175077174	6.481633008864224	4.481986282656768	2286.0	2700.0	2452.0	2497.0	d	10	28	0	circle	30	184	-0.0027444532688858	-0.0010932209645141	0.0040240123807846	9.013491023869856e-05	1.3614914941756776e-05	-0.0001239695981959	-2.021977301545744e-05
2022-10-12	a143	j	16.0	31.0	1.0	2.0	3.67	3.3	11987.204923303234	9453.206297270835	15704.996780478015	11119.807967271445	5.330015528369602	3.5011875175077174	6.481633008864224	4.481986282656768	2286.0	2700.0	2452.0	2497.0	d	10	28	0	circle	30	185	-0.0001215398806048	-0.0018069396433183	0.0035231612204028	9.606574143764158e-05	2.6213087633198337e-05	-0.0001289490864504	-6.670257379612481e-06
2022-10-12	a143	j	16.0	31.0	1.0	2.0	3.67	3.3	11987.204923303234	9453.206297270835	15704.996780478015	11119.807967271445	5.330015528369602	3.5011875175077174	6.481633008864224	4.481986282656768	2286.0	2700.0	2452.0	2497.0	d	10	28	0	circle	30	186	0.0064486821263097	0.0013759448773523	-0.0069313453985221	9.847295677098992e-05	3.820679546076739e-05	-0.0001329459312917	-0.0
2022-10-12	a143	j	16.0	31.0	1.0	2.0	3.67	3.3	11987.204923303234	9453.206297270835	15704.996780478015	11119.807967271445	5.330015528369602	3.5011875175077174	6.481633008864224	4.481986282656768	2286.0	2700.0	2452.0	2497.0	d	10	28	0	circle	30	187	-0.0096806617611752	0.0009371344921998	-0.0010711249938744	9.701556050879294e-05	4.903613541714998e-05	-0.0001355617261628	-0.0
2022-10-12	a143	j	16.0	31.0	1.0	2.0	3.67	3.3	11987.204923303234	9453.206297270835	15704.996780478015	11119.807967271445	5.330015528369602	3.5011875175077174	6.481633008864224	4.481986282656768	2286.0	2700.0	2452.0	2497.0	d	10	28	0	circle	30	188	0.006391283127068	0.000752803930772	-0.001024730672966	9.16053404033787e-05	5.8247157473954415e-05	-0.0001365318261936	-0.0
2022-10-12	a143	j	16.0	31.0	1.0	2.0	3.67	3.3	11987.204923303234	9453.206297270835	15704.996780478015	11119.807967271445	5.330015528369602	3.5011875175077174	6.481633008864224	4.481986282656768	2286.0	2700.0	2452.0	2497.0	d	10	28	0	circle	30	189	0.0047444767625702	0.0032644842072367	-0.0022113421517237	8.241639581586192e-05	6.553100084829137e-05	-0.0001357579827433	-0.0
2022-10-12	a143	j	16.0	31.0	1.0	2.0	3.67	3.3	11987.204923303234	9453.206297270835	15704.996780478015	11119.807967271445	5.330015528369602	3.5011875175077174	6.481633008864224	4.481986282656768	2286.0	2700.0	2452.0	2497.0	d	10	28	0	circle	30	190	0.0054729506400807	0.002723735572694	-0.0035936094820858	6.988909813467033e-05	7.074925062152406e-05	-0.0001333115440365	-0.0
2022-10-12	a143	j	16.0	31.0	1.0	2.0	3.67	3.3	11987.204923303234	9453.206297270835	15704.996780478015	11119.807967271445	5.330015528369602	3.5011875175077174	6.481633008864224	4.481986282656768	2286.0	2700.0	2452.0	2497.0	d	10	28	0	circle	30	191	0.0039143869264847	0.0045258532826934	0.0022528571509929	5.470472241557559e-05	7.393511292167946e-05	-0.0001294085085282	-7.68673191009966e-07
2022-10-12	a143	j	16.0	31.0	1.0	2.0	3.67	3.3	11987.204923303234	9453.206297270835	15704.996780478015	11119.807967271445	5.330015528369602	3.5011875175077174	6.481633008864224	4.481986282656768	2286.0	2700.0	2452.0	2497.0	d	10	28	0	circle	30	192	-0.0083670401973234	-0.0079437926556394	0.00249258201929	3.770513380257892e-05	7.52614283253802e-05	-0.0001243602826843	-1.13937205564051e-05
2022-10-12	a143	j	16.0	31.0	1.0	2.0	3.67	3.3	11987.204923303234	9453.206297270835	15704.996780478015	11119.807967271445	5.330015528369602	3.5011875175077174	6.481633008864224	4.481986282656768	2286.0	2700.0	2452.0	2497.0	d	10	28	0	circle	30	193	-0.0095741340015778	-0.0001309855546003	-0.0003121808238594	1.9764024257928263e-05	7.497908630685412e-05	-0.0001185112828592	-2.3768172294461325e-05
2022-10-12	a143	j	16.0	31.0	1.0	2.0	3.67	3.3	11987.204923303234	9453.206297270835	15704.996780478015	11119.807967271445	5.330015528369602	3.5011875175077174	6.481633008864224	4.481986282656768	2286.0	2700.0	2452.0	2497.0	d	10	28	0	circle	30	194	0.002884751150779	-0.0009445900446674	0.0002804668963163	1.6553547078716551e-06	7.334921803090039e-05	-0.0001121814998572	-3.717692711846911e-05
2022-10-12	a143	j	16.0	31.0	1.0	2.0	3.67	3.3	11987.204923303234	9453.206297270835	15704.996780478015	11119.807967271445	5.330015528369602	3.5011875175077174	6.481633008864224	4.481986282656768	2286.0	2700.0	2452.0	2497.0	d	10	28	0	circle	30	195	0.0014715529138167	-0.0023121103824185	0.0016846395960511	-1.603109427605074e-05	7.059584100242639e-05	-0.0001056248604541	-1.899792517564965e-05
2022-10-12	a143	j	16.0	31.0	1.0	2.0	3.67	3.3	11987.204923303234	9453.206297270835	15704.996780478015	11119.807967271445	5.330015528369602	3.5011875175077174	6.481633008864224	4.481986282656768	2286.0	2700.0	2452.0	2497.0	d	10	28	0	circle	30	196	-0.0055100773312954	0.001553740475919	0.0019857837947563	-3.291650012608103e-05	6.688776074863931e-05	-9.90030183968184e-05	-0.0
2022-10-12	a143	j	16.0	31.0	1.0	2.0	3.67	3.3	11987.204923303234	9453.206297270835	15704.996780478015	11119.807967271445	5.330015528369602	3.5011875175077174	6.481633008864224	4.481986282656768	2286.0	2700.0	2452.0	2497.0	d	10	28	0	circle	30	197	-0.005055085170861	0.0004474929768506	0.0014890071954887	-4.882451827639028e-05	6.234270178297897e-05	-9.237434812680776e-05	-0.0
2022-10-12	a143	j	16.0	31.0	1.0	2.0	3.67	3.3	11987.204923303234	9453.206297270835	15704.996780478015	11119.807967271445	5.330015528369602	3.5011875175077174	6.481633008864224	4.481986282656768	2286.0	2700.0	2452.0	2497.0	d	10	28	0	circle	30	198	0.0066190159403857	-0.0016777698440748	-0.0005596273674238	-6.374939963344606e-05	5.7043153630387054e-05	-8.570276559180934e-05	-0.0
2022-10-12	a143	j	16.0	31.0	1.0	2.0	3.67	3.3	11987.204923303234	9453.206297270835	15704.996780478015	11119.807967271445	5.330015528369602	3.5011875175077174	6.481633008864224	4.481986282656768	2286.0	2700.0	2452.0	2497.0	d	10	28	0	circle	30	199	-0.0030330139855813	0.0025998018316557	-0.000449808607061	-7.779619167805209e-05	5.105563875727003e-05	-7.888822541492409e-05	-0.0
2022-10-12	a143	j	16.0	31.0	1.0	2.0	3.67	3.3	11987.204923303234	9453.206297270835	15704.996780478015	11119.807967271445	5.330015528369602	3.5011875175077174	6.481633008864224	4.481986282656768	2286.0	2700.0	2452.0	2497.0	d	10	28	0	circle	30	200	0.0061694349755726	-0.0013877077866691	-0.0006937110395496	-9.110152424577592e-05	4.444937935320398e-05	-7.181244489878324e-05	-0.0
2022-10-12	a143	j	16.0	31.0	1.0	2.0	3.67	3.3	11987.204923303234	9453.206297270835	15704.996780478015	11119.807967271445	5.330015528369602	3.5011875175077174	6.481633008864224	4.481986282656768	2286.0	2700.0	2452.0	2497.0	d	10	29	0	circle	30	0	-0.007208018285907	0.0031221542797354	0.0019593524462539	-6.948509277813294e-05	3.07679882561975e-05	-3.725527844551852e-05	-0.0
2022-10-12	a143	j	16.0	31.0	1.0	2.0	3.67	3.3	11987.204923303234	9453.206297270835	15704.996780478015	11119.807967271445	5.330015528369602	3.5011875175077174	6.481633008864224	4.481986282656768	2286.0	2700.0	2452.0	2497.0	d	10	29	0	circle	30	1	-0.0079821047079059	-0.0052375883851895	0.0012949030864486	-9.138232849015756e-05	3.0275747410841063e-05	-4.004139992512599e-05	-0.0
2022-10-12	a143	j	16.0	31.0	1.0	2.0	3.67	3.3	11987.204923303234	9453.206297270835	15704.996780478015	11119.807967271445	5.330015528369602	3.5011875175077174	6.481633008864224	4.481986282656768	2286.0	2700.0	2452.0	2497.0	d	10	29	0	circle	30	2	0.0030097816583917	-0.0033588724335086	-0.0019859290570306	-0.0001108091338817	2.9114241185222387e-05	-4.225238119446994e-05	-0.0
2022-10-12	a143	j	16.0	31.0	1.0	2.0	3.67	3.3	11987.204923303234	9453.206297270835	15704.996780478015	11119.807967271445	5.330015528369602	3.5011875175077174	6.481633008864224	4.481986282656768	2286.0	2700.0	2452.0	2497.0	d	10	29	0	circle	30	3	-0.0042792513949415	-0.0007447824238472	-0.0008875501935604	-0.0001273938039638	2.7265455770081287e-05	-4.362942529394796e-05	-0.0
2022-10-12	a143	j	16.0	31.0	1.0	2.0	3.67	3.3	11987.204923303234	9453.206297270835	15704.996780478015	11119.807967271445	5.330015528369602	3.5011875175077174	6.481633008864224	4.481986282656768	2286.0	2700.0	2452.0	2497.0	d	10	29	0	circle	30	4	-0.0007749290850265	-8.3322381972393e-05	-0.0022465057057315	-0.0001409505427902	2.4702265900098972e-05	-4.394408134186625e-05	-0.0
2022-10-12	a143	j	16.0	31.0	1.0	2.0	3.67	3.3	11987.204923303234	9453.206297270835	15704.996780478015	11119.807967271445	5.330015528369602	3.5011875175077174	6.481633008864224	4.481986282656768	2286.0	2700.0	2452.0	2497.0	d	10	29	0	circle	30	5	0.002598833960802	0.0033566759986963	-0.0013169806019229	-0.0001514514158573	2.141975180593285e-05	-4.302710693831888e-05	-0.0
2022-10-12	a143	j	16.0	31.0	1.0	2.0	3.67	3.3	11987.204923303234	9453.206297270835	15704.996780478015	11119.807967271445	5.330015528369602	3.5011875175077174	6.481633008864224	4.481986282656768	2286.0	2700.0	2452.0	2497.0	d	10	29	0	circle	30	6	-0.0017860403139689	0.0052397446605283	0.0022035517364495	-0.0001589780215206	1.7483426801856632e-05	-4.077963527794938e-05	-0.0
2022-10-12	a143	j	16.0	31.0	1.0	2.0	3.67	3.3	11987.204923303234	9453.206297270835	15704.996780478015	11119.807967271445	5.330015528369602	3.5011875175077174	6.481633008864224	4.481986282656768	2286.0	2700.0	2452.0	2497.0	d	10	29	0	circle	30	7	-0.0013841736206823	0.0050161044698843	0.0018434857845746	-0.0001636651178043	1.3066289408255e-05	-3.716751796041279e-05	-0.0
2022-10-12	a143	j	16.0	31.0	1.0	2.0	3.67	3.3	11987.204923303234	9453.206297270835	15704.996780478015	11119.807967271445	5.330015528369602	3.5011875175077174	6.481633008864224	4.481986282656768	2286.0	2700.0	2452.0	2497.0	d	10	29	0	circle	30	8	0.012232185459565	-0.0048483918228482	-0.0002617096849493	-0.0001656452886894	8.44772133171314e-06	-3.22107237949965e-05	-0.0
2022-10-12	a143	j	16.0	31.0	1.0	2.0	3.67	3.3	11987.204923303234	9453.206297270835	15704.996780478015	11119.807967271445	5.330015528369602	3.5011875175077174	6.481633008864224	4.481986282656768	2286.0	2700.0	2452.0	2497.0	d	10	29	0	circle	30	9	-0.003100830069507	-0.0024433675339891	-0.0006648774831656	-0.0001650064189655	3.96568812714528e-06	-2.59817466961015e-05	-0.0
2022-10-12	a143	j	16.0	31.0	1.0	2.0	3.67	3.3	11987.204923303234	9453.206297270835	15704.996780478015	11119.807967271445	5.330015528369602	3.5011875175077174	6.481633008864224	4.481986282656768	2286.0	2700.0	2452.0	2497.0	d	10	29	0	circle	30	10	-0.0018943596667821	-0.003314184475287	-0.0002024593391282	-0.0001617809337234	-5.6593097384579015e-08	-1.8616839065062973e-05	-0.0
2022-10-12	a143	j	16.0	31.0	1.0	2.0	3.67	3.3	11987.204923303234	9453.206297270835	15704.996780478015	11119.807967271445	5.330015528369602	3.5011875175077174	6.481633008864224	4.481986282656768	2286.0	2700.0	2452.0	2497.0	d	10	29	0	circle	30	11	-0.0030271273649022	-0.0003562662362026	-0.0029849058720502	-0.0001559743262395	-3.3734422318206264e-06	-1.033250890845228e-05	-0.0
2022-10-12	a143	j	16.0	31.0	1.0	2.0	3.67	3.3	11987.204923303234	9453.206297270835	15704.996780478015	11119.807967271445	5.330015528369602	3.5011875175077174	6.481633008864224	4.481986282656768	2286.0	2700.0	2452.0	2497.0	d	10	29	0	circle	30	12	-0.0029119439194964	-0.0006447684653577	-0.0027106717128532	-0.0001476108716284	-5.846467460951175e-06	-1.4358369891507644e-06	-0.0
2022-10-12	a143	j	16.0	31.0	1.0	2.0	3.67	3.3	11987.204923303234	9453.206297270835	15704.996780478015	11119.807967271445	5.330015528369602	3.5011875175077174	6.481633008864224	4.481986282656768	2286.0	2700.0	2452.0	2497.0	d	10	29	0	circle	30	13	0.000206693911576	0.0006634215909023	0.0011333375930581	-0.0001367639342709	-7.442096843908341e-06	7.682435527006617e-06	-0.0
2022-10-12	a143	j	16.0	31.0	1.0	2.0	3.67	3.3	11987.204923303234	9453.206297270835	15704.996780478015	11119.807967271445	5.330015528369602	3.5011875175077174	6.481633008864224	4.481986282656768	2286.0	2700.0	2452.0	2497.0	d	10	29	0	circle	30	14	0.0049336846500985	0.0004325951683307	0.0022913094277213	-0.0001235570522422	-8.209759887569366e-06	1.657808878971329e-05	-0.0
2022-10-12	a143	j	16.0	31.0	1.0	2.0	3.67	3.3	11987.204923303234	9453.206297270835	15704.996780478015	11119.807967271445	5.330015528369602	3.5011875175077174	6.481633008864224	4.481986282656768	2286.0	2700.0	2452.0	2497.0	d	10	29	0	circle	30	15	-0.0028686043245463	-0.0006004924489921	-0.0001092320466038	-0.0001081462606022	-8.25334689432881e-06	2.4800274936659613e-05	-0.0
2022-10-12	a143	j	16.0	31.0	1.0	2.0	3.67	3.3	11987.204923303234	9453.206297270835	15704.996780478015	11119.807967271445	5.330015528369602	3.5011875175077174	6.481633008864224	4.481986282656768	2286.0	2700.0	2452.0	2497.0	d	10	29	0	circle	30	16	0.0061614073458069	0.0008350431710333	0.0011336325351559	-9.07052645233198e-05	-7.703215658290468e-06	3.1938781829277044e-05	-0.0
2022-10-12	a143	j	16.0	31.0	1.0	2.0	3.67	3.3	11987.204923303234	9453.206297270835	15704.996780478015	11119.807967271445	5.330015528369602	3.5011875175077174	6.481633008864224	4.481986282656768	2286.0	2700.0	2452.0	2497.0	d	10	29	0	circle	30	17	-0.0070811286150664	0.0033502504031621	-0.000642255266332	-7.14286571596554e-05	-6.691577873627431e-06	3.766011163415641e-05	-0.0
2022-10-12	a143	j	16.0	31.0	1.0	2.0	3.67	3.3	11987.204923303234	9453.206297270835	15704.996780478015	11119.807967271445	5.330015528369602	3.5011875175077174	6.481633008864224	4.481986282656768	2286.0	2700.0	2452.0	2497.0	d	10	29	0	circle	30	18	-0.0010623634922495	-0.0014763962469492	0.0024629575515741	-5.055192801169741e-05	-5.3348874499559445e-06	4.173159412074147e-05	-0.0
2022-10-12	a143	j	16.0	31.0	1.0	2.0	3.67	3.3	11987.204923303234	9453.206297270835	15704.996780478015	11119.807967271445	5.330015528369602	3.5011875175077174	6.481633008864224	4.481986282656768	2286.0	2700.0	2452.0	2497.0	d	10	29	0	circle	30	19	-0.0023117296359035	-0.0009605326403021	0.0010963075831881	-2.8371666758239044e-05	-3.7285519455795753e-06	4.4035952302437056e-05	1.1935733598618437e-05
2022-10-12	a143	j	16.0	31.0	1.0	2.0	3.67	3.3	11987.204923303234	9453.206297270835	15704.996780478015	11119.807967271445	5.330015528369602	3.5011875175077174	6.481633008864224	4.481986282656768	2286.0	2700.0	2452.0	2497.0	d	10	29	0	circle	30	20	0.0099284249898683	-0.0019085707045848	0.0020157267962096	-5.247502345253684e-06	-1.952801783434792e-06	4.457422391818361e-05	3.737391978949513e-05
2022-10-12	a143	j	16.0	31.0	1.0	2.0	3.67	3.3	11987.204923303234	9453.206297270835	15704.996780478015	11119.807967271445	5.330015528369602	3.5011875175077174	6.481633008864224	4.481986282656768	2286.0	2700.0	2452.0	2497.0	d	10	29	0	circle	30	21	-0.0084977113524104	0.0020467212273881	-0.0016973364024862	1.8413493733844216e-05	-7.895207623896573e-08	4.345191272058698e-05	2.4959466910503803e-05
2022-10-12	a143	j	16.0	31.0	1.0	2.0	3.67	3.3	11987.204923303234	9453.206297270835	15704.996780478015	11119.807967271445	5.330015528369602	3.5011875175077174	6.481633008864224	4.481986282656768	2286.0	2700.0	2452.0	2497.0	d	10	29	0	circle	30	22	0.0017390481099996	0.0001679094349983	-0.0016408396145448	4.217170200418344e-05	1.8329782226603884e-06	4.084807139610919e-05	-0.0
2022-10-12	a143	j	16.0	31.0	1.0	2.0	3.67	3.3	11987.204923303234	9453.206297270835	15704.996780478015	11119.807967271445	5.330015528369602	3.5011875175077174	6.481633008864224	4.481986282656768	2286.0	2700.0	2452.0	2497.0	d	10	29	0	circle	30	23	0.0009352679823274	0.0002541180179744	-0.0002896638379404	6.556161524598833e-05	3.7428267904846112e-06	3.697665527307578e-05	-0.0
2022-10-12	a143	j	16.0	31.0	1.0	2.0	3.67	3.3	11987.204923303234	9453.206297270835	15704.996780478015	11119.807967271445	5.330015528369602	3.5011875175077174	6.481633008864224	4.481986282656768	2286.0	2700.0	2452.0	2497.0	d	10	29	0	circle	30	24	0.000861241569271	0.0004977631622759	-0.0013906702148684	8.809958823641006e-05	5.636564673973711e-06	3.20538457027632e-05	-0.0
2022-10-12	a143	j	16.0	31.0	1.0	2.0	3.67	3.3	11987.204923303234	9453.206297270835	15704.996780478015	11119.807967271445	5.330015528369602	3.5011875175077174	6.481633008864224	4.481986282656768	2286.0	2700.0	2452.0	2497.0	d	10	29	0	circle	30	25	-0.0002989823236816	0.0005214119436516	-0.0008589357463428	0.0001092961522827	7.52571751316425e-06	2.6279913561907567e-05	-0.0
2022-10-12	a143	j	16.0	31.0	1.0	2.0	3.67	3.3	11987.204923303234	9453.206297270835	15704.996780478015	11119.807967271445	5.330015528369602	3.5011875175077174	6.481633008864224	4.481986282656768	2286.0	2700.0	2452.0	2497.0	d	10	29	0	circle	30	26	-0.0002876186269093	-0.0002549571976269	0.0017768797436585	0.0001286658547303	9.440115567144846e-06	1.9836558969727348e-05	-0.0
2022-10-12	a143	j	16.0	31.0	1.0	2.0	3.67	3.3	11987.204923303234	9453.206297270835	15704.996780478015	11119.807967271445	5.330015528369602	3.5011875175077174	6.481633008864224	4.481986282656768	2286.0	2700.0	2452.0	2497.0	d	10	29	0	circle	30	27	-0.0025834136398704	-9.0707237672591e-06	0.0013643142596398	0.000145732625633	1.1415239312917878e-05	1.2895317422181207e-05	-0.0
2022-10-12	a143	j	16.0	31.0	1.0	2.0	3.67	3.3	11987.204923303234	9453.206297270835	15704.996780478015	11119.807967271445	5.330015528369602	3.5011875175077174	6.481633008864224	4.481986282656768	2286.0	2700.0	2452.0	2497.0	d	10	29	0	circle	30	28	0.010309016107405	-0.0001532597472436	-0.0011138783610966	0.0001600356490327	1.3475983374125975e-05	5.628185896137574e-06	-0.0
2022-10-12	a143	j	16.0	31.0	1.0	2.0	3.67	3.3	11987.204923303234	9453.206297270835	15704.996780478015	11119.807967271445	5.330015528369602	3.5011875175077174	6.481633008864224	4.481986282656768	2286.0	2700.0	2452.0	2497.0	d	10	29	0	circle	30	29	-0.019329722644587	0.0009950460446442	0.0006308686518657	0.0001711372506606	1.5619162139681795e-05	-1.788211439427187e-06	-0.0
2022-10-12	a143	j	16.0	31.0	1.0	2.0	3.67	3.3	11987.204923303234	9453.206297270835	15704.996780478015	11119.807967271445	5.330015528369602	3.5011875175077174	6.481633008864224	4.481986282656768	2286.0	2700.0	2452.0	2497.0	d	10	29	0	circle	30	30	0.016116476717149	-0.0034480808327332	-0.0022521337878932	0.0001786334795129	1.7796227014295346e-05	-9.17592162662365e-06	-0.0
2022-10-12	a143	j	16.0	31.0	1.0	2.0	3.67	3.3	11987.204923303234	9453.206297270835	15704.996780478015	11119.807967271445	5.330015528369602	3.5011875175077174	6.481633008864224	4.481986282656768	2286.0	2700.0	2452.0	2497.0	d	10	29	0	circle	30	31	-0.004440265234945	-0.0022579713479783	0.0023411966001682	0.0001821747583333	1.9899095752513825e-05	-1.636036997086708e-05	-0.0
2022-10-12	a143	j	16.0	31.0	1.0	2.0	3.67	3.3	11987.204923303234	9453.206297270835	15704.996780478015	11119.807967271445	5.330015528369602	3.5011875175077174	6.481633008864224	4.481986282656768	2286.0	2700.0	2452.0	2497.0	d	10	29	0	circle	30	32	-0.0015931259339061	-0.0018993601836647	9.2327974868423e-05	0.0001814972311639	2.1758071631176028e-05	-2.317182165069918e-05	-0.0
2022-10-12	a143	j	16.0	31.0	1.0	2.0	3.67	3.3	11987.204923303234	9453.206297270835	15704.996780478015	11119.807967271445	5.330015528369602	3.5011875175077174	6.481633008864224	4.481986282656768	2286.0	2700.0	2452.0	2497.0	d	10	29	0	circle	30	33	-0.0017754805099099	0.0044617582246526	-0.0014668130889876	0.0001764535233667	2.3162789924367063e-05	-2.94453899848288e-05	-0.0
2022-10-12	a143	j	16.0	31.0	1.0	2.0	3.67	3.3	11987.204923303234	9453.206297270835	15704.996780478015	11119.807967271445	5.330015528369602	3.5011875175077174	6.481633008864224	4.481986282656768	2286.0	2700.0	2452.0	2497.0	d	10	29	0	circle	30	34	0.0069272338009247	0.0006077310356745	-0.0001913437060454	0.0001670415549859	2.3905368025984574e-05	-3.502321550930588e-05	-0.0
2022-10-12	a143	j	16.0	31.0	1.0	2.0	3.67	3.3	11987.204923303234	9453.206297270835	15704.996780478015	11119.807967271445	5.330015528369602	3.5011875175077174	6.481633008864224	4.481986282656768	2286.0	2700.0	2452.0	2497.0	d	10	29	0	circle	30	35	-0.0041163009790234	0.0012204299912137	0.001825976489799	0.0001534385084571	2.3828576206425302e-05	-3.975764680562666e-05	-0.0
2022-10-12	a143	j	16.0	31.0	1.0	2.0	3.67	3.3	11987.204923303234	9453.206297270835	15704.996780478015	11119.807967271445	5.330015528369602	3.5011875175077174	6.481633008864224	4.481986282656768	2286.0	2700.0	2452.0	2497.0	d	10	29	0	circle	30	36	0.0099465039876094	0.0005999842250492	-0.0005004580822078	0.0001360328619698	2.2859908201105777e-05	-4.351282448442561e-05	-0.0
2022-10-12	a143	j	16.0	31.0	1.0	2.0	3.67	3.3	11987.204923303234	9453.206297270835	15704.996780478015	11119.807967271445	5.330015528369602	3.5011875175077174	6.481633008864224	4.481986282656768	2286.0	2700.0	2452.0	2497.0	d	10	29	0	circle	30	37	0.0096419631843466	0.0006591153513526	-0.0002890900076925	0.0001154338482857	2.1025096460126795e-05	-4.616706481222653e-05	-0.0
2022-10-12	a143	j	16.0	31.0	1.0	2.0	3.67	3.3	11987.204923303234	9453.206297270835	15704.996780478015	11119.807967271445	5.330015528369602	3.5011875175077174	6.481633008864224	4.481986282656768	2286.0	2700.0	2452.0	2497.0	d	10	29	0	circle	30	38	-0.016297656053879	0.0019555682199747	0.0006536926552381	9.243565701510833e-05	1.8444560098597156e-05	-4.761972288297198e-05	-0.0
2022-10-12	a143	j	16.0	31.0	1.0	2.0	3.67	3.3	11987.204923303234	9453.206297270835	15704.996780478015	11119.807967271445	5.330015528369602	3.5011875175077174	6.481633008864224	4.481986282656768	2286.0	2700.0	2452.0	2497.0	d	10	29	0	circle	30	39	0.0060743781540271	-0.0018474227412376	4.1988571715139e-05	6.792904028643507e-05	1.531636380631789e-05	-4.780212538878765e-05	-0.0
2022-10-12	a143	j	16.0	31.0	1.0	2.0	3.67	3.3	11987.204923303234	9453.206297270835	15704.996780478015	11119.807967271445	5.330015528369602	3.5011875175077174	6.481633008864224	4.481986282656768	2286.0	2700.0	2452.0	2497.0	d	10	29	0	circle	30	40	-0.0068573890580521	0.000181336044643	0.0003830877507228	4.278865225700348e-05	1.1887952929834996e-05	-4.6691073061181465e-05	-0.0
2022-10-12	a143	j	16.0	31.0	1.0	2.0	3.67	3.3	11987.204923303234	9453.206297270835	15704.996780478015	11119.807967271445	5.330015528369602	3.5011875175077174	6.481633008864224	4.481986282656768	2286.0	2700.0	2452.0	2497.0	d	10	29	0	circle	30	41	-0.0028081375935015	6.465561164287e-05	-0.0033178314043601	1.7780454519426107e-05	8.421685168934789e-06	-4.432475709510303e-05	-1.8122617406742136e-05
2022-10-12	a143	j	16.0	31.0	1.0	2.0	3.67	3.3	11987.204923303234	9453.206297270835	15704.996780478015	11119.807967271445	5.330015528369602	3.5011875175077174	6.481633008864224	4.481986282656768	2286.0	2700.0	2452.0	2497.0	d	10	29	0	circle	30	42	-0.0006523072303278	-0.0018352175476403	-0.0005806978450704	-6.488138776842671e-06	5.161016596387629e-06	-4.0817883493110416e-05	-2.9168728119880116e-05
2022-10-12	a143	j	16.0	31.0	1.0	2.0	3.67	3.3	11987.204923303234	9453.206297270835	15704.996780478015	11119.807967271445	5.330015528369602	3.5011875175077174	6.481633008864224	4.481986282656768	2286.0	2700.0	2452.0	2497.0	d	10	29	0	circle	30	43	-0.0010146803413276	3.5984143852919e-05	-0.0002583862293089	-2.9574398734605065e-05	2.302024030292995e-06	-3.63676113861399e-05	-4.491188621241842e-06
2022-10-12	a143	j	16.0	31.0	1.0	2.0	3.67	3.3	11987.204923303234	9453.206297270835	15704.996780478015	11119.807967271445	5.330015528369602	3.5011875175077174	6.481633008864224	4.481986282656768	2286.0	2700.0	2452.0	2497.0	d	10	29	0	circle	30	44	0.0023199753851261	-0.0018226845785851	0.0002328678448143	-5.1169919434222446e-05	-2.6803201187077788e-08	-3.124358198902204e-05	-0.0
2022-10-12	a143	j	16.0	31.0	1.0	2.0	3.67	3.3	11987.204923303234	9453.206297270835	15704.996780478015	11119.807967271445	5.330015528369602	3.5011875175077174	6.481633008864224	4.481986282656768	2286.0	2700.0	2452.0	2497.0	d	10	29	0	circle	30	45	0.0028731194306975	-0.000273612487448	-1.306998616561e-05	-7.104927149031436e-05	-1.7734809654853303e-06	-2.5763935668331647e-05	-0.0
2022-10-12	a143	j	16.0	31.0	1.0	2.0	3.67	3.3	11987.204923303234	9453.206297270835	15704.996780478015	11119.807967271445	5.330015528369602	3.5011875175077174	6.481633008864224	4.481986282656768	2286.0	2700.0	2452.0	2497.0	d	10	29	0	circle	30	46	0.0025664813976311	-0.0016346977996376	-0.0001212013836766	-8.901928357505136e-05	-2.957896395693309e-06	-2.0264719767259823e-05	-0.0
2022-10-12	a143	j	16.0	31.0	1.0	2.0	3.67	3.3	11987.204923303234	9453.206297270835	15704.996780478015	11119.807967271445	5.330015528369602	3.5011875175077174	6.481633008864224	4.481986282656768	2286.0	2700.0	2452.0	2497.0	d	10	29	0	circle	30	47	-0.0053862487893437	0.0040541103259364	0.0010435196674818	-0.0001048875150196	-3.653689718253447e-06	-1.5068365516700429e-05	-0.0
2022-10-12	a143	j	16.0	31.0	1.0	2.0	3.67	3.3	11987.204923303234	9453.206297270835	15704.996780478015	11119.807967271445	5.330015528369602	3.5011875175077174	6.481633008864224	4.481986282656768	2286.0	2700.0	2452.0	2497.0	d	10	29	0	circle	30	48	0.0078740093195075	0.0002979457459656	0.0021840694740474	-0.0001184554494875	-3.961998957857511e-06	-1.0454392879523004e-05	-0.0
2022-10-12	a143	j	16.0	31.0	1.0	2.0	3.67	3.3	11987.204923303234	9453.206297270835	15704.996780478015	11119.807967271445	5.330015528369602	3.5011875175077174	6.481633008864224	4.481986282656768	2286.0	2700.0	2452.0	2497.0	d	10	29	0	circle	30	49	-0.0064384793999562	-0.0005668441971147	-0.0016871115893094	-0.0001295290214597	-3.98865040208994e-06	-6.6365076513274416e-06	-0.0
2022-10-12	a143	j	16.0	31.0	1.0	2.0	3.67	3.3	11987.204923303234	9453.206297270835	15704.996780478015	11119.807967271445	5.330015528369602	3.5011875175077174	6.481633008864224	4.481986282656768	2286.0	2700.0	2452.0	2497.0	d	10	29	0	circle	30	50	0.0080522588776735	-0.0015249618376925	-0.0011711392479203	-0.0001379397090066	-3.833909305733196e-06	-3.7495996415589896e-06	-0.0
2022-10-12	a143	j	16.0	31.0	1.0	2.0	3.67	3.3	11987.204923303234	9453.206297270835	15704.996780478015	11119.807967271445	5.330015528369602	3.5011875175077174	6.481633008864224	4.481986282656768	2286.0	2700.0	2452.0	2497.0	d	10	29	0	circle	30	51	-0.0067026337217517	7.4791606807521e-05	0.0016388854456106	-0.0001435769031301	-3.591581679857895e-06	-1.8435384690180697e-06	-0.0
2022-10-12	a143	j	16.0	31.0	1.0	2.0	3.67	3.3	11987.204923303234	9453.206297270835	15704.996780478015	11119.807967271445	5.330015528369602	3.5011875175077174	6.481633008864224	4.481986282656768	2286.0	2700.0	2452.0	2497.0	d	10	29	0	circle	30	52	-0.0041565701998941	0.0013499627743798	0.0023985618968015	-0.0001464307718367	-3.346926266881638e-06	-8.770387259552975e-07	-0.0
2022-10-12	a143	j	16.0	31.0	1.0	2.0	3.67	3.3	11987.204923303234	9453.206297270835	15704.996780478015	11119.807967271445	5.330015528369602	3.5011875175077174	6.481633008864224	4.481986282656768	2286.0	2700.0	2452.0	2497.0	d	10	29	0	circle	30	53	-0.0022925995320051	0.0009757021199027	0.0008992327258841	-0.0001466320945186	-3.169167111876239e-06	-7.128507308790201e-07	-0.0
2022-10-12	a143	j	16.0	31.0	1.0	2.0	3.67	3.3	11987.204923303234	9453.206297270835	15704.996780478015	11119.807967271445	5.330015528369602	3.5011875175077174	6.481633008864224	4.481986282656768	2286.0	2700.0	2452.0	2497.0	d	10	29	0	circle	30	54	0.0019137937916702	-0.001851985994607	-0.0009775433212408	-0.0001444661566569	-3.1040060175664067e-06	-1.1243172781443236e-06	-0.0
2022-10-12	a143	j	16.0	31.0	1.0	2.0	3.67	3.3	11987.204923303234	9453.206297270835	15704.996780478015	11119.807967271445	5.330015528369602	3.5011875175077174	6.481633008864224	4.481986282656768	2286.0	2700.0	2452.0	2497.0	d	10	29	0	circle	30	55	-0.0017784292236744	0.0024298900250059	-0.0019165387456289	-0.0001403492805934	-3.1719748430755195e-06	-1.8184792813474704e-06	-0.0
2022-10-12	a143	j	16.0	31.0	1.0	2.0	3.67	3.3	11987.204923303234	9453.206297270835	15704.996780478015	11119.807967271445	5.330015528369602	3.5011875175077174	6.481633008864224	4.481986282656768	2286.0	2700.0	2452.0	2497.0	d	10	29	0	circle	30	56	0.0004181258349583	-0.0013534048736971	0.0018861097167915	-0.0001347785900871	-3.37257208668655e-06	-2.468311582663367e-06	-0.0
2022-10-12	a143	j	16.0	31.0	1.0	2.0	3.67	3.3	11987.204923303234	9453.206297270835	15704.996780478015	11119.807967271445	5.330015528369602	3.5011875175077174	6.481633008864224	4.481986282656768	2286.0	2700.0	2452.0	2497.0	d	10	29	0	circle	30	57	0.00141581556467	1.5870525718724e-05	0.0018190185330677	-0.0001282719478624	-3.6918021138201535e-06	-2.743637669113243e-06	-0.0
2022-10-12	a143	j	16.0	31.0	1.0	2.0	3.67	3.3	11987.204923303234	9453.206297270835	15704.996780478015	11119.807967271445	5.330015528369602	3.5011875175077174	6.481633008864224	4.481986282656768	2286.0	2700.0	2452.0	2497.0	d	10	29	0	circle	30	58	0.0038007900035562	-0.00060382533569	-0.0025650205510855	-0.0001213085363199	-4.11147802386756e-06	-2.3400375830910646e-06	-0.0
2022-10-12	a143	j	16.0	31.0	1.0	2.0	3.67	3.3	11987.204923303234	9453.206297270835	15704.996780478015	11119.807967271445	5.330015528369602	3.5011875175077174	6.481633008864224	4.481986282656768	2286.0	2700.0	2452.0	2497.0	d	10	29	0	circle	30	59	0.0035504442814679	-0.0005521648875428	-0.0021296343168726	-0.0001142806186209	-4.617461937892431e-06	-1.0110622240593405e-06	-0.0
2022-10-12	a143	j	16.0	31.0	1.0	2.0	3.67	3.3	11987.204923303234	9453.206297270835	15704.996780478015	11119.807967271445	5.330015528369602	3.5011875175077174	6.481633008864224	4.481986282656768	2286.0	2700.0	2452.0	2497.0	d	10	29	0	circle	30	60	-0.0050769752397217	0.0012546431793865	-0.0004385963695761	-0.0001074707870907	-5.2035968059885e-06	1.3993985471445852e-06	-0.0
2022-10-12	a143	j	16.0	31.0	1.0	2.0	3.67	3.3	11987.204923303234	9453.206297270835	15704.996780478015	11119.807967271445	5.330015528369602	3.5011875175077174	6.481633008864224	4.481986282656768	2286.0	2700.0	2452.0	2497.0	d	10	29	0	circle	30	61	0.0009068496452386	-0.0014764687748609	-9.3070429026595e-05	-0.0001010599717492	-5.8710061249228026e-06	4.936434013045767e-06	-0.0
2022-10-12	a143	j	16.0	31.0	1.0	2.0	3.67	3.3	11987.204923303234	9453.206297270835	15704.996780478015	11119.807967271445	5.330015528369602	3.5011875175077174	6.481633008864224	4.481986282656768	2286.0	2700.0	2452.0	2497.0	d	10	29	0	circle	30	62	0.000975020603156	0.0007531238550614	0.0005233750583968	-9.515315681383892e-05	-6.6249352456861455e-06	9.531221654330328e-06	-0.0
2022-10-12	a143	j	16.0	31.0	1.0	2.0	3.67	3.3	11987.204923303234	9453.206297270835	15704.996780478015	11119.807967271445	5.330015528369602	3.5011875175077174	6.481633008864224	4.481986282656768	2286.0	2700.0	2452.0	2497.0	d	10	29	0	circle	30	63	0.001527598185181	0.0017143187987524	0.0002703281117859	-8.980600366330326e-05	-7.471028618587095e-06	1.5010591758522436e-05	-0.0
2022-10-12	a143	j	16.0	31.0	1.0	2.0	3.67	3.3	11987.204923303234	9453.206297270835	15704.996780478015	11119.807967271445	5.330015528369602	3.5011875175077174	6.481633008864224	4.481986282656768	2286.0	2700.0	2452.0	2497.0	d	10	29	0	circle	30	64	-0.0084163662792148	-0.0030012568858993	-0.0058635405415363	-8.504884839171302e-05	-8.412637143186675e-06	2.111147289070312e-05	-0.0
2022-10-12	a143	j	16.0	31.0	1.0	2.0	3.67	3.3	11987.204923303234	9453.206297270835	15704.996780478015	11119.807967271445	5.330015528369602	3.5011875175077174	6.481633008864224	4.481986282656768	2286.0	2700.0	2452.0	2497.0	d	10	29	0	circle	30	65	0.0015463216222118	-0.0005798851439691	0.0023594405226585	-8.09074367246757e-05	-9.449895137334514e-06	2.750130383637163e-05	-0.0
2022-10-12	a143	j	16.0	31.0	1.0	2.0	3.67	3.3	11987.204923303234	9453.206297270835	15704.996780478015	11119.807967271445	5.330015528369602	3.5011875175077174	6.481633008864224	4.481986282656768	2286.0	2700.0	2452.0	2497.0	d	10	29	0	circle	30	66	0.0010728854793662	0.002874143259335	0.0010027913113042	-7.740831326728752e-05	-1.0577095322603284e-05	3.3813065423780945e-05	-0.0
2022-10-12	a143	j	16.0	31.0	1.0	2.0	3.67	3.3	11987.204923303234	9453.206297270835	15704.996780478015	11119.807967271445	5.330015528369602	3.5011875175077174	6.481633008864224	4.481986282656768	2286.0	2700.0	2452.0	2497.0	d	10	29	0	circle	30	67	0.0008651645901876	0.0001484834790494	0.0037307972497822	-7.455980917593953e-05	-1.1774828755363995e-05	3.969608972327662e-05	-0.0
2022-10-12	a143	j	16.0	31.0	1.0	2.0	3.67	3.3	11987.204923303234	9453.206297270835	15704.996780478015	11119.807967271445	5.330015528369602	3.5011875175077174	6.481633008864224	4.481986282656768	2286.0	2700.0	2452.0	2497.0	d	10	29	0	circle	30	68	0.0077547298788398	-0.000164552833163	0.0013933118708861	-7.23209270481121e-05	-1.3001856215469975e-05	4.486723888833117e-05	-0.0
2022-10-12	a143	j	16.0	31.0	1.0	2.0	3.67	3.3	11987.204923303234	9453.206297270835	15704.996780478015	11119.807967271445	5.330015528369602	3.5011875175077174	6.481633008864224	4.481986282656768	2286.0	2700.0	2452.0	2497.0	d	10	29	0	circle	30	69	-0.0078137049213875	-0.0007265559670155	-0.0005560493317049	-7.058266795229583e-05	-1.4194984183518036e-05	4.914256061512252e-05	-0.0
2022-10-12	a143	j	16.0	31.0	1.0	2.0	3.67	3.3	11987.204923303234	9453.206297270835	15704.996780478015	11119.807967271445	5.330015528369602	3.5011875175077174	6.481633008864224	4.481986282656768	2286.0	2700.0	2452.0	2497.0	d	10	29	0	circle	30	70	0.0003041177257846	0.0003632691630156	0.0003818411728951	-6.91752131211091e-05	-1.5276994553942563e-05	5.2441998843937365e-05	-0.0
2022-10-12	a143	j	16.0	31.0	1.0	2.0	3.67	3.3	11987.204923303234	9453.206297270835	15704.996780478015	11119.807967271445	5.330015528369602	3.5011875175077174	6.481633008864224	4.481986282656768	2286.0	2700.0	2452.0	2497.0	d	10	29	0	circle	30	71	-0.000931902259804	-0.0002963541867015	0.0001970790413321	-6.789040790559807e-05	-1.6166336725883315e-05	5.477425695187639e-05	-0.0
2022-10-12	a143	j	16.0	31.0	1.0	2.0	3.67	3.3	11987.204923303234	9453.206297270835	15704.996780478015	11119.807967271445	5.330015528369602	3.5011875175077174	6.481633008864224	4.481986282656768	2286.0	2700.0	2452.0	2497.0	d	10	29	0	circle	30	72	-0.0006749480264822	0.0001878844350904	-0.0006728474036499	-6.6496912128044e-05	-1.6784806361856343e-05	5.621303391271548e-05	-0.0
2022-10-12	a143	j	16.0	31.0	1.0	2.0	3.67	3.3	11987.204923303234	9453.206297270835	15704.996780478015	11119.807967271445	5.330015528369602	3.5011875175077174	6.481633008864224	4.481986282656768	2286.0	2700.0	2452.0	2497.0	d	10	29	0	circle	30	73	0.0017337935970063	-0.0002232435623563	-0.0004537513828842	-6.47373875238247e-05	-1.7063550142765354e-05	5.687170599657943e-05	-0.0
2022-10-12	a143	j	16.0	31.0	1.0	2.0	3.67	3.3	11987.204923303234	9453.206297270835	15704.996780478015	11119.807967271445	5.330015528369602	3.5011875175077174	6.481633008864224	4.481986282656768	2286.0	2700.0	2452.0	2497.0	d	10	29	0	circle	30	74	0.010107213720168	-0.0005895086875977	-0.0033770442678934	-6.231654144259999e-05	-1.694833603015755e-05	5.688084322764912e-05	-0.0
2022-10-12	a143	j	16.0	31.0	1.0	2.0	3.67	3.3	11987.204923303234	9453.206297270835	15704.996780478015	11119.807967271445	5.330015528369602	3.5011875175077174	6.481633008864224	4.481986282656768	2286.0	2700.0	2452.0	2497.0	d	10	29	0	circle	30	75	-0.0076922365059974	0.002465444169074	0.0020748317399253	-5.890098780926566e-05	-1.6404206462151572e-05	5.6374594237756176e-05	-0.0
2022-10-12	a143	j	16.0	31.0	1.0	2.0	3.67	3.3	11987.204923303234	9453.206297270835	15704.996780478015	11119.807967271445	5.330015528369602	3.5011875175077174	6.481633008864224	4.481986282656768	2286.0	2700.0	2452.0	2497.0	d	10	29	0	circle	30	76	-0.000929586806455	-0.0015834417030503	0.0008846252227295	-5.4149501353979e-05	-1.5420696762143345e-05	5.549098070420847e-05	-0.0
2022-10-12	a143	j	16.0	31.0	1.0	2.0	3.67	3.3	11987.204923303234	9453.206297270835	15704.996780478015	11119.807967271445	5.330015528369602	3.5011875175077174	6.481633008864224	4.481986282656768	2286.0	2700.0	2452.0	2497.0	d	10	29	0	circle	30	77	-0.0001785343354335	-2.985497118522e-05	0.0018417032032274	-4.776845380620676e-05	-1.4020429748089771e-05	5.438253612753922e-05	-0.0
2022-10-12	a143	j	16.0	31.0	1.0	2.0	3.67	3.3	11987.204923303234	9453.206297270835	15704.996780478015	11119.807967271445	5.330015528369602	3.5011875175077174	6.481633008864224	4.481986282656768	2286.0	2700.0	2452.0	2497.0	d	10	29	0	circle	30	78	-2.9173427939336e-05	2.8971713590908e-05	-0.001285399045001	-3.9566335969926325e-05	-1.2271617504191084e-05	5.322530737698499e-05	1.3873539028675814e-06
2022-10-12	a143	j	16.0	31.0	1.0	2.0	3.67	3.3	11987.204923303234	9453.206297270835	15704.996780478015	11119.807967271445	5.330015528369602	3.5011875175077174	6.481633008864224	4.481986282656768	2286.0	2700.0	2452.0	2497.0	d	10	29	0	circle	30	79	-0.01315429572074	-0.0047652138394498	0.000670068983088	-2.948826714436128e-05	-1.0299964508012104e-05	5.221712922276748e-05	1.2428897570394096e-05
2022-10-12	a143	j	16.0	31.0	1.0	2.0	3.67	3.3	11987.204923303234	9453.206297270835	15704.996780478015	11119.807967271445	5.330015528369602	3.5011875175077174	6.481633008864224	4.481986282656768	2286.0	2700.0	2452.0	2497.0	d	10	29	0	circle	30	80	0.012496261481342	-0.000346143021778	-0.0004376797778456	-1.7622593140096292e-05	-8.291596072005638e-06	5.1566393887106905e-05	2.5652204675004976e-05
2022-10-12	a143	j	16.0	31.0	1.0	2.0	3.67	3.3	11987.204923303234	9453.206297270835	15704.996780478015	11119.807967271445	5.330015528369602	3.5011875175077174	6.481633008864224	4.481986282656768	2286.0	2700.0	2452.0	2497.0	d	10	29	0	circle	30	81	-0.0017855180008928	0.0016566623721249	-0.0005886167226683	-4.174641239472668e-06	-6.477445167297454e-06	5.1477797252885605e-05	4.082571084611549e-05
2022-10-12	a143	j	16.0	31.0	1.0	2.0	3.67	3.3	11987.204923303234	9453.206297270835	15704.996780478015	11119.807967271445	5.330015528369602	3.5011875175077174	6.481633008864224	4.481986282656768	2286.0	2700.0	2452.0	2497.0	d	10	29	0	circle	30	82	-0.0011397245257447	0.0022387318021532	0.0017379766828694	1.0580467443551657e-05	-5.096492908896084e-06	5.213943070918268e-05	3.6462470356734936e-05
2022-10-12	a143	j	16.0	31.0	1.0	2.0	3.67	3.3	11987.204923303234	9453.206297270835	15704.996780478015	11119.807967271445	5.330015528369602	3.5011875175077174	6.481633008864224	4.481986282656768	2286.0	2700.0	2452.0	2497.0	d	10	29	0	circle	30	83	-0.000485106112072	0.0003140880103723	3.7460818840181e-05	2.6340442181915776e-05	-4.349712733305995e-06	5.371136157490544e-05	2.302120665968367e-05
2022-10-12	a143	j	16.0	31.0	1.0	2.0	3.67	3.3	11987.204923303234	9453.206297270835	15704.996780478015	11119.807967271445	5.330015528369602	3.5011875175077174	6.481633008864224	4.481986282656768	2286.0	2700.0	2452.0	2497.0	d	10	29	0	circle	30	84	0.002337539517028	0.0001656788976067	0.0017709275196557	4.280530237771565e-05	-4.36243741286578e-06	5.631204333048869e-05	9.144303539907264e-06
2022-10-12	a143	j	16.0	31.0	1.0	2.0	3.67	3.3	11987.204923303234	9453.206297270835	15704.996780478015	11119.807967271445	5.330015528369602	3.5011875175077174	6.481633008864224	4.481986282656768	2286.0	2700.0	2452.0	2497.0	d	10	29	0	circle	30	85	0.0019270594525929	0.0017294323213	-0.0036563132470399	5.9702058014846045e-05	-5.163496484563602e-06	5.999804237249965e-05	-0.0
2022-10-12	a143	j	16.0	31.0	1.0	2.0	3.67	3.3	11987.204923303234	9453.206297270835	15704.996780478015	11119.807967271445	5.330015528369602	3.5011875175077174	6.481633008864224	4.481986282656768	2286.0	2700.0	2452.0	2497.0	d	10	29	0	circle	30	86	0.0001015704004282	0.0026058227971328	-0.0023261932216022	7.680463931554261e-05	-6.679856282350514e-06	6.473861690668875e-05	-0.0
2022-10-12	a143	j	16.0	31.0	1.0	2.0	3.67	3.3	11987.204923303234	9453.206297270835	15704.996780478015	11119.807967271445	5.330015528369602	3.5011875175077174	6.481633008864224	4.481986282656768	2286.0	2700.0	2452.0	2497.0	d	10	29	0	circle	30	87	-0.0010919715522371	0.0013949667883503	0.0002982865835374	9.394039713439012e-05	-8.747039011481899e-06	7.039655480390302e-05	-0.0
2022-10-12	a143	j	16.0	31.0	1.0	2.0	3.67	3.3	11987.204923303234	9453.206297270835	15704.996780478015	11119.807967271445	5.330015528369602	3.5011875175077174	6.481633008864224	4.481986282656768	2286.0	2700.0	2452.0	2497.0	d	10	29	0	circle	30	88	0.0018850527025906	-0.0072743737535894	-0.0011084900082304	0.0001109817325175	-1.1138966712284623e-05	7.67286637442059e-05	-0.0
2022-10-12	a143	j	16.0	31.0	1.0	2.0	3.67	3.3	11987.204923303234	9453.206297270835	15704.996780478015	11119.807967271445	5.330015528369602	3.5011875175077174	6.481633008864224	4.481986282656768	2286.0	2700.0	2452.0	2497.0	d	10	29	0	circle	30	89	-1.5242523878982e-05	0.0019780848104433	0.0020370433802325	0.0001278295338258	-1.3611843493339986e-05	8.340884381208611e-05	-0.0
2022-10-12	a143	j	16.0	31.0	1.0	2.0	3.67	3.3	11987.204923303234	9453.206297270835	15704.996780478015	11119.807967271445	5.330015528369602	3.5011875175077174	6.481633008864224	4.481986282656768	2286.0	2700.0	2452.0	2497.0	d	10	29	0	circle	30	90	0.0027736921268016	-0.0007930740695767	-0.0004449325937535	0.000144392209572	-1.594330032377532e-05	9.006505702431425e-05	-0.0
2022-10-12	a143	j	16.0	31.0	1.0	2.0	3.67	3.3	11987.204923303234	9453.206297270835	15704.996780478015	11119.807967271445	5.330015528369602	3.5011875175077174	6.481633008864224	4.481986282656768	2286.0	2700.0	2452.0	2497.0	d	10	29	0	circle	30	91	0.0015302952449721	-0.0005725560085795	-3.3262531398668e-05	0.0001605564734922	-1.7952020421239607e-05	9.631923944879286e-05	-0.0
2022-10-12	a143	j	16.0	31.0	1.0	2.0	3.67	3.3	11987.204923303234	9453.206297270835	15704.996780478015	11119.807967271445	5.330015528369602	3.5011875175077174	6.481633008864224	4.481986282656768	2286.0	2700.0	2452.0	2497.0	d	10	29	0	circle	30	92	-0.0071768480987686	0.0019282707367379	0.0024290550234063	0.0001761445931824	-1.950046505650124e-05	0.0001018239350487	-0.0
2022-10-12	a143	j	16.0	31.0	1.0	2.0	3.67	3.3	11987.204923303234	9453.206297270835	15704.996780478015	11119.807967271445	5.330015528369602	3.5011875175077174	6.481633008864224	4.481986282656768	2286.0	2700.0	2452.0	2497.0	d	10	29	0	circle	30	93	-0.0092210462968409	0.0009388186428049	0.0005905285409441	0.0001908652429539	-2.0492011208321773e-05	0.0001062931728829	-0.0
2022-10-12	a143	j	16.0	31.0	1.0	2.0	3.67	3.3	11987.204923303234	9453.206297270835	15704.996780478015	11119.807967271445	5.330015528369602	3.5011875175077174	6.481633008864224	4.481986282656768	2286.0	2700.0	2452.0	2497.0	d	10	29	0	circle	30	94	0.0022801607929118	-0.0012325626838638	-9.1759663457566e-05	0.0002042873928708	-2.087181971857804e-05	0.0001095244253633	-0.0
2022-10-12	a143	j	16.0	31.0	1.0	2.0	3.67	3.3	11987.204923303234	9453.206297270835	15704.996780478015	11119.807967271445	5.330015528369602	3.5011875175077174	6.481633008864224	4.481986282656768	2286.0	2700.0	2452.0	2497.0	d	10	29	0	circle	30	95	0.010708324958123	-0.0049337481119065	0.0009411730197974	0.0002158686421331	-2.06348732032126e-05	0.0001114086302259	-0.0
2022-10-12	a143	j	16.0	31.0	1.0	2.0	3.67	3.3	11987.204923303234	9453.206297270835	15704.996780478015	11119.807967271445	5.330015528369602	3.5011875175077174	6.481633008864224	4.481986282656768	2286.0	2700.0	2452.0	2497.0	d	10	29	0	circle	30	96	-0.0009338704575326	0.0025019652586474	0.0012314261094091	0.000225029831634	-1.983381572655876e-05	0.000111929196	-0.0
2022-10-12	a143	j	16.0	31.0	1.0	2.0	3.67	3.3	11987.204923303234	9453.206297270835	15704.996780478015	11119.807967271445	5.330015528369602	3.5011875175077174	6.481633008864224	4.481986282656768	2286.0	2700.0	2452.0	2497.0	d	10	29	0	circle	30	97	-0.0006322210664456	0.0011570342516525	0.0012275352865459	0.0002312279549375	-1.857346074336636e-05	0.000111152131569	-0.0
2022-10-12	a143	j	16.0	31.0	1.0	2.0	3.67	3.3	11987.204923303234	9453.206297270835	15704.996780478015	11119.807967271445	5.330015528369602	3.5011875175077174	6.481633008864224	4.481986282656768	2286.0	2700.0	2452.0	2497.0	d	10	29	0	circle	30	98	-0.0005146165469754	-0.0005063396428839	0.0015541257934905	0.0002339925095827	-1.6990009154580036e-05	0.0001092057806775	-0.0
2022-10-12	a143	j	16.0	31.0	1.0	2.0	3.67	3.3	11987.204923303234	9453.206297270835	15704.996780478015	11119.807967271445	5.330015528369602	3.5011875175077174	6.481633008864224	4.481986282656768	2286.0	2700.0	2452.0	2497.0	d	10	29	0	circle	30	99	-0.0017973903294092	-0.000662069419628	0.0016052167059895	0.0002329338604615	-1.5226579225129934e-05	0.0001062460544279	-0.0
2022-10-12	a143	j	16.0	31.0	1.0	2.0	3.67	3.3	11987.204923303234	9453.206297270835	15704.996780478015	11119.807967271445	5.330015528369602	3.5011875175077174	6.481633008864224	4.481986282656768	2286.0	2700.0	2452.0	2497.0	d	10	29	0	circle	30	100	0.0015220148061151	-0.0011260958563535	-0.0070811558804012	0.0002277496400424	-1.3413088680724766e-05	0.0001024056517832	-0.0
2022-10-12	a143	j	16.0	31.0	1.0	2.0	3.67	3.3	11987.204923303234	9453.206297270835	15704.996780478015	11119.807967271445	5.330015528369602	3.5011875175077174	6.481633008864224	4.481986282656768	2286.0	2700.0	2452.0	2497.0	d	10	29	0	circle	30	101	0.0019924773590491	0.001142973129574	-0.0039303762943106	0.0002182419133013	-1.1646811842264846e-05	9.773649663274776e-05	-0.0
2022-10-12	a143	j	16.0	31.0	1.0	2.0	3.67	3.3	11987.204923303234	9453.206297270835	15704.996780478015	11119.807967271445	5.330015528369602	3.5011875175077174	6.481633008864224	4.481986282656768	2286.0	2700.0	2452.0	2497.0	d	10	29	0	circle	30	102	-0.0023998904893536	0.0024761133199891	0.0039708243870522	0.0002043416427189	-9.968664589544975e-06	9.216846986199744e-05	-0.0
2022-10-12	a143	j	16.0	31.0	1.0	2.0	3.67	3.3	11987.204923303234	9453.206297270835	15704.996780478015	11119.807967271445	5.330015528369602	3.5011875175077174	6.481633008864224	4.481986282656768	2286.0	2700.0	2452.0	2497.0	d	10	29	0	circle	30	103	-0.0016899535458437	0.0023366299733703	-0.0041799416067282	0.0001861333463814	-8.339694632497648e-06	8.550445538656614e-05	-0.0
2022-10-12	a143	j	16.0	31.0	1.0	2.0	3.67	3.3	11987.204923303234	9453.206297270835	15704.996780478015	11119.807967271445	5.330015528369602	3.5011875175077174	6.481633008864224	4.481986282656768	2286.0	2700.0	2452.0	2497.0	d	10	29	0	circle	30	104	0.010719424944309	0.0031381831882309	-0.0011711043167566	0.0001638792324173	-6.631006927885558e-06	7.745020837967345e-05	-0.0
2022-10-12	a143	j	16.0	31.0	1.0	2.0	3.67	3.3	11987.204923303234	9453.206297270835	15704.996780478015	11119.807967271445	5.330015528369602	3.5011875175077174	6.481633008864224	4.481986282656768	2286.0	2700.0	2452.0	2497.0	d	10	29	0	circle	30	105	0.0079598084695803	-0.0021699615385662	0.0019901262695236	0.0001380378018607	-4.6402079013773225e-06	6.766656127086592e-05	-0.0
2022-10-12	a143	j	16.0	31.0	1.0	2.0	3.67	3.3	11987.204923303234	9453.206297270835	15704.996780478015	11119.807967271445	5.330015528369602	3.5011875175077174	6.481633008864224	4.481986282656768	2286.0	2700.0	2452.0	2497.0	d	10	29	0	circle	30	106	-0.014440686758201	-0.0023864079022941	0.0008461338037927	0.0001092524936475	-2.136793643883099e-06	5.5837048397453546e-05	-0.0
2022-10-12	a143	j	16.0	31.0	1.0	2.0	3.67	3.3	11987.204923303234	9453.206297270835	15704.996780478015	11119.807967271445	5.330015528369602	3.5011875175077174	6.481633008864224	4.481986282656768	2286.0	2700.0	2452.0	2497.0	d	10	29	0	circle	30	107	-0.0032449294125084	-0.0043322455818543	0.0032726176845121	7.829379600238502e-05	1.0774855704853389e-06	4.174334860782566e-05	-0.0
2022-10-12	a143	j	16.0	31.0	1.0	2.0	3.67	3.3	11987.204923303234	9453.206297270835	15704.996780478015	11119.807967271445	5.330015528369602	3.5011875175077174	6.481633008864224	4.481986282656768	2286.0	2700.0	2452.0	2497.0	d	10	29	0	circle	30	108	-0.0051942271121535	-0.0033614806945068	0.0001231666012068	4.5987698928713786e-05	5.118885035726275e-06	2.533375469989176e-05	-0.0
2022-10-12	a143	j	16.0	31.0	1.0	2.0	3.67	3.3	11987.204923303234	9453.206297270835	15704.996780478015	11119.807967271445	5.330015528369602	3.5011875175077174	6.481633008864224	4.481986282656768	2286.0	2700.0	2452.0	2497.0	d	10	29	0	circle	30	109	0.0060230573430516	0.0060142042000306	0.0023824510214321	1.318870146259568e-05	1.000475342431084e-05	6.771607666969539e-06	-0.0
2022-10-12	a143	j	16.0	31.0	1.0	2.0	3.67	3.3	11987.204923303234	9453.206297270835	15704.996780478015	11119.807967271445	5.330015528369602	3.5011875175077174	6.481633008864224	4.481986282656768	2286.0	2700.0	2452.0	2497.0	d	10	29	0	circle	30	110	0.013079064745522	-0.0007238132888536	0.0033343874650294	-1.918618732341505e-05	1.56716691594048e-05	-1.3541417089081491e-05	-0.0
2022-10-12	a143	j	16.0	31.0	1.0	2.0	3.67	3.3	11987.204923303234	9453.206297270835	15704.996780478015	11119.807967271445	5.330015528369602	3.5011875175077174	6.481633008864224	4.481986282656768	2286.0	2700.0	2452.0	2497.0	d	10	29	0	circle	30	111	0.0093547414501864	0.0024062267803681	0.0060733454033173	-5.011014274746307e-05	2.200802302630796e-05	-3.497028157488916e-05	-0.0
2022-10-12	a143	j	16.0	31.0	1.0	2.0	3.67	3.3	11987.204923303234	9453.206297270835	15704.996780478015	11119.807967271445	5.330015528369602	3.5011875175077174	6.481633008864224	4.481986282656768	2286.0	2700.0	2452.0	2497.0	d	10	29	0	circle	30	112	0.0005516729441893	0.0004375811333784	0.0007455016064252	-7.846115484387532e-05	2.887594951706682e-05	-5.668882428729124e-05	-0.0
2022-10-12	a143	j	16.0	31.0	1.0	2.0	3.67	3.3	11987.204923303234	9453.206297270835	15704.996780478015	11119.807967271445	5.330015528369602	3.5011875175077174	6.481633008864224	4.481986282656768	2286.0	2700.0	2452.0	2497.0	d	10	29	0	circle	30	113	-0.013805576201099	0.000823551306176	-0.003735674936828	-0.0001031432365609	3.6111932290368346e-05	-7.776933359452659e-05	-0.0
2022-10-12	a143	j	16.0	31.0	1.0	2.0	3.67	3.3	11987.204923303234	9453.206297270835	15704.996780478015	11119.807967271445	5.330015528369602	3.5011875175077174	6.481633008864224	4.481986282656768	2286.0	2700.0	2452.0	2497.0	d	10	29	0	circle	30	114	-0.016375064890686	-0.0084150386717515	-0.010169443163134	-0.0001232851892013	4.3510383925958017e-05	-9.731174635830563e-05	-0.0
2022-10-12	a143	j	16.0	31.0	1.0	2.0	3.67	3.3	11987.204923303234	9453.206297270835	15704.996780478015	11119.807967271445	5.330015528369602	3.5011875175077174	6.481633008864224	4.481986282656768	2286.0	2700.0	2452.0	2497.0	d	10	29	0	circle	30	115	-0.0062872288038722	-0.000113161619012	-0.0037299669750166	-0.0001384225147283	5.0805704595807656e-05	-0.0001145755116064	-0.0
2022-10-12	a143	j	16.0	31.0	1.0	2.0	3.67	3.3	11987.204923303234	9453.206297270835	15704.996780478015	11119.807967271445	5.330015528369602	3.5011875175077174	6.481633008864224	4.481986282656768	2286.0	2700.0	2452.0	2497.0	d	10	29	0	circle	30	116	0.0066853129816547	0.007607891695121	-0.0004055411279744	-0.0001485679012583	5.767450776148243e-05	-0.0001290653112462	-0.0
2022-10-12	a143	j	16.0	31.0	1.0	2.0	3.67	3.3	11987.204923303234	9453.206297270835	15704.996780478015	11119.807967271445	5.330015528369602	3.5011875175077174	6.481633008864224	4.481986282656768	2286.0	2700.0	2452.0	2497.0	d	10	29	0	circle	30	117	0.0039843983924588	-0.0010867771914405	0.0001320212244063	-0.0001541475708316	6.376418302636858e-05	-0.0001405452519059	-0.0
2022-10-12	a143	j	16.0	31.0	1.0	2.0	3.67	3.3	11987.204923303234	9453.206297270835	15704.996780478015	11119.807967271445	5.330015528369602	3.5011875175077174	6.481633008864224	4.481986282656768	2286.0	2700.0	2452.0	2497.0	d	10	29	0	circle	30	118	0.0056853453573099	-0.0024220330239453	0.0013225729371568	-0.000155862735896	6.872648846681096e-05	-0.0001489947002485	-0.0
2022-10-12	a143	j	16.0	31.0	1.0	2.0	3.67	3.3	11987.204923303234	9453.206297270835	15704.996780478015	11119.807967271445	5.330015528369602	3.5011875175077174	6.481633008864224	4.481986282656768	2286.0	2700.0	2452.0	2497.0	d	10	29	0	circle	30	119	-0.0046473924201155	-0.001986392383149	0.0027716093883525	-0.000154557202146	7.223585855129659e-05	-0.0001545384523599	-0.0
2022-10-12	a143	j	16.0	31.0	1.0	2.0	3.67	3.3	11987.204923303234	9453.206297270835	15704.996780478015	11119.807967271445	5.330015528369602	3.5011875175077174	6.481633008864224	4.481986282656768	2286.0	2700.0	2452.0	2497.0	d	10	29	0	circle	30	120	-0.0002410526947802	0.0010560312469278	0.0005738953019659	-0.0001511307644006	7.400009145207018e-05	-0.0001573792560235	-0.0
2022-10-12	a143	j	16.0	31.0	1.0	2.0	3.67	3.3	11987.204923303234	9453.206297270835	15704.996780478015	11119.807967271445	5.330015528369602	3.5011875175077174	6.481633008864224	4.481986282656768	2286.0	2700.0	2452.0	2497.0	d	10	29	0	circle	30	121	-0.013781576000639	0.0015075423483733	0.0011546987182425	-0.0001464840149793	7.37818461056201e-05	-0.0001577488297739	-0.0
2022-10-12	a143	j	16.0	31.0	1.0	2.0	3.67	3.3	11987.204923303234	9453.206297270835	15704.996780478015	11119.807967271445	5.330015528369602	3.5011875175077174	6.481633008864224	4.481986282656768	2286.0	2700.0	2452.0	2497.0	d	10	29	0	circle	30	122	0.014427575179788	0.0011020247816344	0.001397386176726	-0.0001414538455097	7.143285813726415e-05	-0.0001558832041712	-0.0
2022-10-12	a143	j	16.0	31.0	1.0	2.0	3.67	3.3	11987.204923303234	9453.206297270835	15704.996780478015	11119.807967271445	5.330015528369602	3.5011875175077174	6.481633008864224	4.481986282656768	2286.0	2700.0	2452.0	2497.0	d	10	29	0	circle	30	123	0.009987578924307	0.0019899321636455	-0.0029849163811173	-0.0001367163947977	6.692761420706286e-05	-0.0001520203513197	-0.0
2022-10-12	a143	j	16.0	31.0	1.0	2.0	3.67	3.3	11987.204923303234	9453.206297270835	15704.996780478015	11119.807967271445	5.330015528369602	3.5011875175077174	6.481633008864224	4.481986282656768	2286.0	2700.0	2452.0	2497.0	d	10	29	0	circle	30	124	-0.0066413277526861	0.0023426065017002	-0.0013740726156105	-0.0001326846751879	6.03832811801003e-05	-0.0001464123861059	-0.0
2022-10-12	a143	j	16.0	31.0	1.0	2.0	3.67	3.3	11987.204923303234	9453.206297270835	15704.996780478015	11119.807967271445	5.330015528369602	3.5011875175077174	6.481633008864224	4.481986282656768	2286.0	2700.0	2452.0	2497.0	d	10	29	0	circle	30	125	0.006971197674794	0.0026573630910959	-0.0026411174969633	-0.0001294541376274	5.205798808760477e-05	-0.0001393391230597	-0.0
2022-10-12	a143	j	16.0	31.0	1.0	2.0	3.67	3.3	11987.204923303234	9453.206297270835	15704.996780478015	11119.807967271445	5.330015528369602	3.5011875175077174	6.481633008864224	4.481986282656768	2286.0	2700.0	2452.0	2497.0	d	10	29	0	circle	30	126	0.0070387347644664	-0.0041448683967686	-0.0006056417276114	-0.0001268174495864	4.2323163058638126e-05	-0.0001311076953795	-0.0
2022-10-12	a143	j	16.0	31.0	1.0	2.0	3.67	3.3	11987.204923303234	9453.206297270835	15704.996780478015	11119.807967271445	5.330015528369602	3.5011875175077174	6.481633008864224	4.481986282656768	2286.0	2700.0	2452.0	2497.0	d	10	29	0	circle	30	127	-0.0090293254365931	-0.0012712631758006	0.0040598649571207	-0.0001243353704656	3.1613352150371455e-05	-0.0001220301676749	-0.0
2022-10-12	a143	j	16.0	31.0	1.0	2.0	3.67	3.3	11987.204923303234	9453.206297270835	15704.996780478015	11119.807967271445	5.330015528369602	3.5011875175077174	6.481633008864224	4.481986282656768	2286.0	2700.0	2452.0	2497.0	d	10	29	0	circle	30	128	-0.0074351269111676	-0.0014909599563972	0.0035741090341163	-0.0001214471779625	2.036967638799503e-05	-0.0001123863597483	-0.0
2022-10-12	a143	j	16.0	31.0	1.0	2.0	3.67	3.3	11987.204923303234	9453.206297270835	15704.996780478015	11119.807967271445	5.330015528369602	3.5011875175077174	6.481633008864224	4.481986282656768	2286.0	2700.0	2452.0	2497.0	d	10	29	0	circle	30	129	0.0073640791641098	0.0054188826754295	-0.0011089128318542	-0.000117593194184	8.995704874056468e-06	-0.0001023929972491	-0.0
2022-10-12	a143	j	16.0	31.0	1.0	2.0	3.67	3.3	11987.204923303234	9453.206297270835	15704.996780478015	11119.807967271445	5.330015528369602	3.5011875175077174	6.481633008864224	4.481986282656768	2286.0	2700.0	2452.0	2497.0	d	10	29	0	circle	30	130	-0.013182556057959	-0.0066085042904324	-0.00318910824014	-0.0001123106003402	-2.170568184600294e-06	-9.21981565810708e-05	-0.0
2022-10-12	a143	j	16.0	31.0	1.0	2.0	3.67	3.3	11987.204923303234	9453.206297270835	15704.996780478015	11119.807967271445	5.330015528369602	3.5011875175077174	6.481633008864224	4.481986282656768	2286.0	2700.0	2452.0	2497.0	d	10	29	0	circle	30	131	0.0035962259369497	-0.0020028247383843	-0.0017892358337879	-0.0001052835668416	-1.287695990770098e-05	-8.189845659857042e-05	-0.0
2022-10-12	a143	j	16.0	31.0	1.0	2.0	3.67	3.3	11987.204923303234	9453.206297270835	15704.996780478015	11119.807967271445	5.330015528369602	3.5011875175077174	6.481633008864224	4.481986282656768	2286.0	2700.0	2452.0	2497.0	d	10	29	0	circle	30	132	0.0093784566420342	-8.4578353771041e-06	0.0023711171894799	-9.63528182001365e-05	-2.296842472420337e-05	-7.15575641402234e-05	-0.0
2022-10-12	a143	j	16.0	31.0	1.0	2.0	3.67	3.3	11987.204923303234	9453.206297270835	15704.996780478015	11119.807967271445	5.330015528369602	3.5011875175077174	6.481633008864224	4.481986282656768	2286.0	2700.0	2452.0	2497.0	d	10	29	0	circle	30	133	-0.0065839604824706	0.0024966476442454	0.0032560244123415	-8.550236295717314e-05	-3.23773303541988e-05	-6.121082852871443e-05	-0.0
2022-10-12	a143	j	16.0	31.0	1.0	2.0	3.67	3.3	11987.204923303234	9453.206297270835	15704.996780478015	11119.807967271445	5.330015528369602	3.5011875175077174	6.481633008864224	4.481986282656768	2286.0	2700.0	2452.0	2497.0	d	10	29	0	circle	30	134	0.0065824844890997	-0.0017908408180814	-0.0052734430838676	-7.285224510982413e-05	-4.1091324164919e-05	-5.086239927922805e-05	-0.0
2022-10-12	a143	j	16.0	31.0	1.0	2.0	3.67	3.3	11987.204923303234	9453.206297270835	15704.996780478015	11119.807967271445	5.330015528369602	3.5011875175077174	6.481633008864224	4.481986282656768	2286.0	2700.0	2452.0	2497.0	d	10	29	0	circle	30	135	-0.011311515641894	0.0027228840131935	0.0014363441629153	-5.867631375126584e-05	-4.911322026144346e-05	-4.04879413079203e-05	-0.0
2022-10-12	a143	j	16.0	31.0	1.0	2.0	3.67	3.3	11987.204923303234	9453.206297270835	15704.996780478015	11119.807967271445	5.330015528369602	3.5011875175077174	6.481633008864224	4.481986282656768	2286.0	2700.0	2452.0	2497.0	d	10	29	0	circle	30	136	-0.0038078419468795	0.0028864576944961	0.0025966076954979	-4.343183638389442e-05	-5.642696538518972e-05	-3.004276644467846e-05	-0.0
2022-10-12	a143	j	16.0	31.0	1.0	2.0	3.67	3.3	11987.204923303234	9453.206297270835	15704.996780478015	11119.807967271445	5.330015528369602	3.5011875175077174	6.481633008864224	4.481986282656768	2286.0	2700.0	2452.0	2497.0	d	10	29	0	circle	30	137	-0.0008351300135482	6.6299622605492e-05	-3.4932322983999e-05	-2.7766298091499592e-05	-6.297795874577086e-05	-1.946905066799464e-05	-0.0
2022-10-12	a143	j	16.0	31.0	1.0	2.0	3.67	3.3	11987.204923303234	9453.206297270835	15704.996780478015	11119.807967271445	5.330015528369602	3.5011875175077174	6.481633008864224	4.481986282656768	2286.0	2700.0	2452.0	2497.0	d	10	29	0	circle	30	138	-0.0014722653625546	0.0005710046336071	-0.00102479554567	-1.2472512711329644e-05	-6.867474470639769e-05	-8.705863692026861e-06	-0.0
2022-10-12	a143	j	16.0	31.0	1.0	2.0	3.67	3.3	11987.204923303234	9453.206297270835	15704.996780478015	11119.807967271445	5.330015528369602	3.5011875175077174	6.481633008864224	4.481986282656768	2286.0	2700.0	2452.0	2497.0	d	10	29	0	circle	30	139	0.011294024523685	-0.0054938731099447	-0.0025545241481269	1.608598267781448e-06	-7.341276364918468e-05	2.291823249002943e-06	-0.0
2022-10-12	a143	j	16.0	31.0	1.0	2.0	3.67	3.3	11987.204923303234	9453.206297270835	15704.996780478015	11119.807967271445	5.330015528369602	3.5011875175077174	6.481633008864224	4.481986282656768	2286.0	2700.0	2452.0	2497.0	d	10	29	0	circle	30	140	0.0031901326593175	0.0009939763239696	-0.0004201848608458	1.3705292712819109e-05	-7.710754979757702e-05	1.353134624569498e-05	-0.0
2022-10-12	a143	j	16.0	31.0	1.0	2.0	3.67	3.3	11987.204923303234	9453.206297270835	15704.996780478015	11119.807967271445	5.330015528369602	3.5011875175077174	6.481633008864224	4.481986282656768	2286.0	2700.0	2452.0	2497.0	d	10	29	0	circle	30	141	-0.0023388542006806	-0.000899546227145	-0.0006745685680469	2.320593264286396e-05	-7.971829587192115e-05	2.4971244126697568e-05	-0.0
2022-10-12	a143	j	16.0	31.0	1.0	2.0	3.67	3.3	11987.204923303234	9453.206297270835	15704.996780478015	11119.807967271445	5.330015528369602	3.5011875175077174	6.481633008864224	4.481986282656768	2286.0	2700.0	2452.0	2497.0	d	10	29	0	circle	30	142	-0.0034779120855077	0.0020083537575624	0.0032267373636001	2.9696368333858285e-05	-8.125196553010068e-05	3.65271104746753e-05	-0.0
2022-10-12	a143	j	16.0	31.0	1.0	2.0	3.67	3.3	11987.204923303234	9453.206297270835	15704.996780478015	11119.807967271445	5.330015528369602	3.5011875175077174	6.481633008864224	4.481986282656768	2286.0	2700.0	2452.0	2497.0	d	10	29	0	circle	30	143	0.0081280826505874	0.0014136246084468	-0.0012214091452243	3.295574460987491e-05	-8.175453036525245e-05	4.808831965799467e-05	-0.0
2022-10-12	a143	j	16.0	31.0	1.0	2.0	3.67	3.3	11987.204923303234	9453.206297270835	15704.996780478015	11119.807967271445	5.330015528369602	3.5011875175077174	6.481633008864224	4.481986282656768	2286.0	2700.0	2452.0	2497.0	d	10	29	0	circle	30	144	0.0007158876035871	-0.0024174378792305	0.0002930982026827	3.293725564396021e-05	-8.130357728990402e-05	5.9533893535594325e-05	-0.0
2022-10-12	a143	j	16.0	31.0	1.0	2.0	3.67	3.3	11987.204923303234	9453.206297270835	15704.996780478015	11119.807967271445	5.330015528369602	3.5011875175077174	6.481633008864224	4.481986282656768	2286.0	2700.0	2452.0	2497.0	d	10	29	0	circle	30	145	-0.0083869566537662	0.0004319638512677	0.0019948882961485	2.9738948724705142e-05	-8.001028494009236e-05	7.074066055250075e-05	-0.0
2022-10-12	a143	j	16.0	31.0	1.0	2.0	3.67	3.3	11987.204923303234	9453.206297270835	15704.996780478015	11119.807967271445	5.330015528369602	3.5011875175077174	6.481633008864224	4.481986282656768	2286.0	2700.0	2452.0	2497.0	d	10	29	0	circle	30	146	0.0033791498503851	-0.005290062932608	-0.0006077231255235	2.3559939284125447e-05	-7.802620537343491e-05	8.158376515430117e-05	-0.0
2022-10-12	a143	j	16.0	31.0	1.0	2.0	3.67	3.3	11987.204923303234	9453.206297270835	15704.996780478015	11119.807967271445	5.330015528369602	3.5011875175077174	6.481633008864224	4.481986282656768	2286.0	2700.0	2452.0	2497.0	d	10	29	0	circle	30	147	-0.0074370855858836	0.0005923342041001	0.0004985460908837	1.465707515397818e-05	-7.554161008696227e-05	9.193023750746053e-05	1.7315522665200595e-06
2022-10-12	a143	j	16.0	31.0	1.0	2.0	3.67	3.3	11987.204923303234	9453.206297270835	15704.996780478015	11119.807967271445	5.330015528369602	3.5011875175077174	6.481633008864224	4.481986282656768	2286.0	2700.0	2452.0	2497.0	d	10	29	0	circle	30	148	0.0075867110645977	0.0016479771623272	-0.0032181786965967	3.325321182165036e-06	-7.276335377162068e-05	0.0001016263040097	2.5537629055946123e-05
2022-10-12	a143	j	16.0	31.0	1.0	2.0	3.67	3.3	11987.204923303234	9453.206297270835	15704.996780478015	11119.807967271445	5.330015528369602	3.5011875175077174	6.481633008864224	4.481986282656768	2286.0	2700.0	2452.0	2497.0	d	10	29	0	circle	30	149	-0.0009510855609271	0.0038247316713937	0.00123734780031	-1.0094727459439584e-05	-6.987257609385525e-05	0.0001104841000998	3.0516796546589068e-05
2022-10-12	a143	j	16.0	31.0	1.0	2.0	3.67	3.3	11987.204923303234	9453.206297270835	15704.996780478015	11119.807967271445	5.330015528369602	3.5011875175077174	6.481633008864224	4.481986282656768	2286.0	2700.0	2452.0	2497.0	d	10	29	0	circle	30	150	-0.0014958251996804	0.0015148515122112	-0.0013716871999911	-2.5199378985882004e-05	-6.697923661264926e-05	0.0001182766894206	2.6098073822157517e-05
2022-10-12	a143	j	16.0	31.0	1.0	2.0	3.67	3.3	11987.204923303234	9453.206297270835	15704.996780478015	11119.807967271445	5.330015528369602	3.5011875175077174	6.481633008864224	4.481986282656768	2286.0	2700.0	2452.0	2497.0	d	10	29	0	circle	30	151	-0.0047858087841215	-0.0012879346316452	0.0005168402234797	-4.151006417485747e-05	-6.409574554448841e-05	0.0001247459515359	1.914014181656093e-05
2022-10-12	a143	j	16.0	31.0	1.0	2.0	3.67	3.3	11987.204923303234	9453.206297270835	15704.996780478015	11119.807967271445	5.330015528369602	3.5011875175077174	6.481633008864224	4.481986282656768	2286.0	2700.0	2452.0	2497.0	d	10	29	0	circle	30	152	0.0062714253336499	0.0001825103929798	0.0001634223395875	-5.846378472368837e-05	-6.113890279286104e-05	0.000129621275369	1.0018587852482402e-05
2022-10-12	a143	j	16.0	31.0	1.0	2.0	3.67	3.3	11987.204923303234	9453.206297270835	15704.996780478015	11119.807967271445	5.330015528369602	3.5011875175077174	6.481633008864224	4.481986282656768	2286.0	2700.0	2452.0	2497.0	d	10	29	0	circle	30	153	0.0071446613036469	0.0006502657696755	0.0013544473951951	-7.53960895307365e-05	-5.795200255394775e-05	0.0001326442178021	-0.0
2022-10-12	a143	j	16.0	31.0	1.0	2.0	3.67	3.3	11987.204923303234	9453.206297270835	15704.996780478015	11119.807967271445	5.330015528369602	3.5011875175077174	6.481633008864224	4.481986282656768	2286.0	2700.0	2452.0	2497.0	d	10	29	0	circle	30	154	0.000202636672657	-0.0002675101841589	-0.0003821416937511	-9.152964838089417e-05	-5.4334549255958815e-05	0.0001335940519917	-0.0
2022-10-12	a143	j	16.0	31.0	1.0	2.0	3.67	3.3	11987.204923303234	9453.206297270835	15704.996780478015	11119.807967271445	5.330015528369602	3.5011875175077174	6.481633008864224	4.481986282656768	2286.0	2700.0	2452.0	2497.0	d	10	29	0	circle	30	155	0.0008773911204792	-0.0001815795458181	-0.0002202064724163	-0.0001060000667952	-5.007413920484628e-05	0.0001323100780364	-0.0
2022-10-12	a143	j	16.0	31.0	1.0	2.0	3.67	3.3	11987.204923303234	9453.206297270835	15704.996780478015	11119.807967271445	5.330015528369602	3.5011875175077174	6.481633008864224	4.481986282656768	2286.0	2700.0	2452.0	2497.0	d	10	29	0	circle	30	156	0.0009197354170827	-0.0012149653641374	0.0008238198960438	-0.0001179341613696	-4.497998218541006e-05	0.000128709977153	-0.0
2022-10-12	a143	j	16.0	31.0	1.0	2.0	3.67	3.3	11987.204923303234	9453.206297270835	15704.996780478015	11119.807967271445	5.330015528369602	3.5011875175077174	6.481633008864224	4.481986282656768	2286.0	2700.0	2452.0	2497.0	d	10	29	0	circle	30	157	-0.011221691061908	0.0007555507666931	0.0003358160891758	-0.000126565614858	-3.89160427999356e-05	0.0001228063353377	-0.0
2022-10-12	a143	j	16.0	31.0	1.0	2.0	3.67	3.3	11987.204923303234	9453.206297270835	15704.996780478015	11119.807967271445	5.330015528369602	3.5011875175077174	6.481633008864224	4.481986282656768	2286.0	2700.0	2452.0	2497.0	d	10	29	0	circle	30	158	-0.0075143940838449	2.1062214696261e-06	0.0043999841333045	-0.000131354276961	-3.183083503837682e-05	0.0001147211309424	-0.0
2022-10-12	a143	j	16.0	31.0	1.0	2.0	3.67	3.3	11987.204923303234	9453.206297270835	15704.996780478015	11119.807967271445	5.330015528369602	3.5011875175077174	6.481633008864224	4.481986282656768	2286.0	2700.0	2452.0	2497.0	d	10	29	0	circle	30	159	0.0049938732300295	-0.0052990816304437	-0.0016772609218343	-0.0001320671802539	-2.378267860048097e-05	0.0001046921744618	-0.0
2022-10-12	a143	j	16.0	31.0	1.0	2.0	3.67	3.3	11987.204923303234	9453.206297270835	15704.996780478015	11119.807967271445	5.330015528369602	3.5011875175077174	6.481633008864224	4.481986282656768	2286.0	2700.0	2452.0	2497.0	d	10	29	0	circle	30	160	-0.0029251160319336	-0.0012403334348701	-0.001558119323314	-0.0001287923230803	-1.4956630786939004e-05	9.30643417612222e-05	-0.0
2022-10-12	a143	j	16.0	31.0	1.0	2.0	3.67	3.3	11987.204923303234	9453.206297270835	15704.996780478015	11119.807967271445	5.330015528369602	3.5011875175077174	6.481633008864224	4.481986282656768	2286.0	2700.0	2452.0	2497.0	d	10	29	0	circle	30	161	-0.0020187516504829	-0.0001258126090295	0.0011689441414977	-0.0001218933619325	-5.662132755592939e-06	8.026722168698368e-05	-0.0
2022-10-12	a143	j	16.0	31.0	1.0	2.0	3.67	3.3	11987.204923303234	9453.206297270835	15704.996780478015	11119.807967271445	5.330015528369602	3.5011875175077174	6.481633008864224	4.481986282656768	2286.0	2700.0	2452.0	2497.0	d	10	29	0	circle	30	162	0.0084033298326111	-0.000540752034564	0.0030518729534723	-0.0001119361276607	3.698108651135749e-06	6.678911306964767e-05	-0.0
2022-10-12	a143	j	16.0	31.0	1.0	2.0	3.67	3.3	11987.204923303234	9453.206297270835	15704.996780478015	11119.807967271445	5.330015528369602	3.5011875175077174	6.481633008864224	4.481986282656768	2286.0	2700.0	2452.0	2497.0	d	10	29	0	circle	30	163	-0.0049332294911249	0.0044182811756733	-0.0025363899138006	-9.961119090189648e-05	1.2683787008096756e-05	5.315153911469888e-05	-0.0
2022-10-12	a143	j	16.0	31.0	1.0	2.0	3.67	3.3	11987.204923303234	9453.206297270835	15704.996780478015	11119.807967271445	5.330015528369602	3.5011875175077174	6.481633008864224	4.481986282656768	2286.0	2700.0	2452.0	2497.0	d	10	29	0	circle	30	164	0.0017150326861576	0.0015486051879847	0.0009428316274815	-8.566688772606818e-05	2.0880410866390284e-05	3.987883299970509e-05	-0.0
2022-10-12	a143	j	16.0	31.0	1.0	2.0	3.67	3.3	11987.204923303234	9453.206297270835	15704.996780478015	11119.807967271445	5.330015528369602	3.5011875175077174	6.481633008864224	4.481986282656768	2286.0	2700.0	2452.0	2497.0	d	10	29	0	circle	30	165	0.0025946234992381	0.0007312630064595	-0.0005885466772634	-7.085925656545248e-05	2.7950685863527663e-05	2.746052289810834e-05	-0.0
2022-10-12	a143	j	16.0	31.0	1.0	2.0	3.67	3.3	11987.204923303234	9453.206297270835	15704.996780478015	11119.807967271445	5.330015528369602	3.5011875175077174	6.481633008864224	4.481986282656768	2286.0	2700.0	2452.0	2497.0	d	10	29	0	circle	30	166	-0.0023321759787894	-8.2703406110133e-05	-0.0020132281780669	-5.5915664238133344e-05	3.366094112654015e-05	1.6312366061684334e-05	-0.0
2022-10-12	a143	j	16.0	31.0	1.0	2.0	3.67	3.3	11987.204923303234	9453.206297270835	15704.996780478015	11119.807967271445	5.330015528369602	3.5011875175077174	6.481633008864224	4.481986282656768	2286.0	2700.0	2452.0	2497.0	d	10	29	0	circle	30	167	-0.001278811626736	9.3883039157946e-05	-0.001044553534646	-4.1507412519684896e-05	3.7883041771874e-05	6.7431463185483255e-06	-0.0
2022-10-12	a143	j	16.0	31.0	1.0	2.0	3.67	3.3	11987.204923303234	9453.206297270835	15704.996780478015	11119.807967271445	5.330015528369602	3.5011875175077174	6.481633008864224	4.481986282656768	2286.0	2700.0	2452.0	2497.0	d	10	29	0	circle	30	168	0.0059044757191882	-0.0007477983294487	-0.0029082072181898	-2.8228095094945263e-05	4.058188346282337e-05	-1.0664125132120638e-06	-0.0
2022-10-12	a143	j	16.0	31.0	1.0	2.0	3.67	3.3	11987.204923303234	9453.206297270835	15704.996780478015	11119.807967271445	5.330015528369602	3.5011875175077174	6.481633008864224	4.481986282656768	2286.0	2700.0	2452.0	2497.0	d	10	29	0	circle	30	169	-0.0040713138070195	0.0020766004712494	0.0017220414858072	-1.6575141044336963e-05	4.17981488547943e-05	-7.066082443844635e-06	-0.0
2022-10-12	a143	j	16.0	31.0	1.0	2.0	3.67	3.3	11987.204923303234	9453.206297270835	15704.996780478015	11119.807967271445	5.330015528369602	3.5011875175077174	6.481633008864224	4.481986282656768	2286.0	2700.0	2452.0	2497.0	d	10	29	0	circle	30	170	0.0040763928642634	-0.0014262168623804	-0.0012704901397997	-6.937928632104505e-06	4.163010462583036e-05	-1.131747639480581e-05	-0.0
2022-10-12	a143	j	16.0	31.0	1.0	2.0	3.67	3.3	11987.204923303234	9453.206297270835	15704.996780478015	11119.807967271445	5.330015528369602	3.5011875175077174	6.481633008864224	4.481986282656768	2286.0	2700.0	2452.0	2497.0	d	10	29	0	circle	30	171	-0.0041095336121868	0.0004654808980395	0.0032266282266384	4.025350231536162e-07	4.021368334069179e-05	-1.3959927395333557e-05	-0.0
2022-10-12	a143	j	16.0	31.0	1.0	2.0	3.67	3.3	11987.204923303234	9453.206297270835	15704.996780478015	11119.807967271445	5.330015528369602	3.5011875175077174	6.481633008864224	4.481986282656768	2286.0	2700.0	2452.0	2497.0	d	10	29	0	circle	30	172	0.0007102384516661	3.2104006520521e-05	-0.0010220164393704	5.26550047709825e-06	3.7700279703575454e-05	-1.5172134796003537e-05	-0.0
2022-10-12	a143	j	16.0	31.0	1.0	2.0	3.67	3.3	11987.204923303234	9453.206297270835	15704.996780478015	11119.807967271445	5.330015528369602	3.5011875175077174	6.481633008864224	4.481986282656768	2286.0	2700.0	2452.0	2497.0	d	10	29	0	circle	30	173	-0.0004675582769802	-0.0017601536608538	0.0010919062139885	7.563001687721083e-06	3.423429923232037e-05	-1.513997318790077e-05	-0.0
2022-10-12	a143	j	16.0	31.0	1.0	2.0	3.67	3.3	11987.204923303234	9453.206297270835	15704.996780478015	11119.807967271445	5.330015528369602	3.5011875175077174	6.481633008864224	4.481986282656768	2286.0	2700.0	2452.0	2497.0	d	10	29	0	circle	30	174	-0.0060892973373049	-0.0069368125010606	-0.0007042577464204	7.301344561812146e-06	2.9935437935157563e-05	-1.4034814414709996e-05	-0.0
2022-10-12	a143	j	16.0	31.0	1.0	2.0	3.67	3.3	11987.204923303234	9453.206297270835	15704.996780478015	11119.807967271445	5.330015528369602	3.5011875175077174	6.481633008864224	4.481986282656768	2286.0	2700.0	2452.0	2497.0	d	10	29	0	circle	30	175	0.0080847374366951	0.0078634032795882	0.0006375792484777	4.597502300803665e-06	2.4895548551018e-05	-1.2000347291167638e-05	-0.0
2022-10-12	a143	j	16.0	31.0	1.0	2.0	3.67	3.3	11987.204923303234	9453.206297270835	15704.996780478015	11119.807967271445	5.330015528369602	3.5011875175077174	6.481633008864224	4.481986282656768	2286.0	2700.0	2452.0	2497.0	d	10	29	0	circle	30	176	0.014196540921857	2.4362032203184e-05	0.0012905578849717	-2.930174682471347e-07	1.919745280643294e-05	-9.144165752235948e-06	-0.0
2022-10-12	a143	j	16.0	31.0	1.0	2.0	3.67	3.3	11987.204923303234	9453.206297270835	15704.996780478015	11119.807967271445	5.330015528369602	3.5011875175077174	6.481633008864224	4.481986282656768	2286.0	2700.0	2452.0	2497.0	d	10	29	0	circle	30	177	-0.017427738660423	-0.0007991356891426	0.0018788006241607	-6.962569050111552e-06	1.2945412507738328e-05	-5.533973478332036e-06	-0.0
2022-10-12	a143	j	16.0	31.0	1.0	2.0	3.67	3.3	11987.204923303234	9453.206297270835	15704.996780478015	11119.807967271445	5.330015528369602	3.5011875175077174	6.481633008864224	4.481986282656768	2286.0	2700.0	2452.0	2497.0	d	10	29	0	circle	30	178	0.0026266034766309	0.0011868224811306	0.0002672314336249	-1.4880319557962152e-05	6.286598532379035e-06	-1.2031378313112296e-06	-0.0
2022-10-12	a143	j	16.0	31.0	1.0	2.0	3.67	3.3	11987.204923303234	9453.206297270835	15704.996780478015	11119.807967271445	5.330015528369602	3.5011875175077174	6.481633008864224	4.481986282656768	2286.0	2700.0	2452.0	2497.0	d	10	29	0	circle	30	179	0.0006834820410755	-0.0006308548207499	-0.0002397818001263	-2.3450506529529635e-05	-5.836841702978958e-07	3.828943310272344e-06	-0.0
2022-10-12	a143	j	16.0	31.0	1.0	2.0	3.67	3.3	11987.204923303234	9453.206297270835	15704.996780478015	11119.807967271445	5.330015528369602	3.5011875175077174	6.481633008864224	4.481986282656768	2286.0	2700.0	2452.0	2497.0	d	10	29	0	circle	30	180	0.0007081278209312	-0.0004674819139267	-0.0001736301208028	-3.20591763960429e-05	-7.425651054103014e-06	9.521558275476106e-06	-0.0
2022-10-12	a143	j	16.0	31.0	1.0	2.0	3.67	3.3	11987.204923303234	9453.206297270835	15704.996780478015	11119.807967271445	5.330015528369602	3.5011875175077174	6.481633008864224	4.481986282656768	2286.0	2700.0	2452.0	2497.0	d	10	29	0	circle	30	181	-0.0007500167137469	0.0013842716750419	-0.0040604241501807	-4.0096949297708425e-05	-1.3960708241442329e-05	1.5769496529896576e-05	-0.0
2022-10-12	a143	j	16.0	31.0	1.0	2.0	3.67	3.3	11987.204923303234	9453.206297270835	15704.996780478015	11119.807967271445	5.330015528369602	3.5011875175077174	6.481633008864224	4.481986282656768	2286.0	2700.0	2452.0	2497.0	d	10	29	0	circle	30	182	-0.0014098624605149	-0.0001110732571936	-0.0021547065471152	-4.69743967484039e-05	-1.9877510758170665e-05	2.2364051035377325e-05	-0.0
2022-10-12	a143	j	16.0	31.0	1.0	2.0	3.67	3.3	11987.204923303234	9453.206297270835	15704.996780478015	11119.807967271445	5.330015528369602	3.5011875175077174	6.481633008864224	4.481986282656768	2286.0	2700.0	2452.0	2497.0	d	10	29	0	circle	30	183	-0.0014415250319836	0.0010134933704561	-0.0023226521609651	-5.213827960974509e-05	-2.4840178606343537e-05	2.8973121280538044e-05	-0.0
2022-10-12	a143	j	16.0	31.0	1.0	2.0	3.67	3.3	11987.204923303234	9453.206297270835	15704.996780478015	11119.807967271445	5.330015528369602	3.5011875175077174	6.481633008864224	4.481986282656768	2286.0	2700.0	2452.0	2497.0	d	10	29	0	circle	30	184	-0.0014303021728344	0.0009141384034244	-0.0023210279815814	-5.5081520333721866e-05	-2.8502279551958885e-05	3.5153298338354374e-05	-0.0
2022-10-12	a143	j	16.0	31.0	1.0	2.0	3.67	3.3	11987.204923303234	9453.206297270835	15704.996780478015	11119.807967271445	5.330015528369602	3.5011875175077174	6.481633008864224	4.481986282656768	2286.0	2700.0	2452.0	2497.0	d	10	29	0	circle	30	185	0.009557678926972	-0.0013796764209235	0.0053546712002885	-5.5340761878369646e-05	-3.052928127424106e-05	4.039762419607467e-05	-0.0
2022-10-12	a143	j	16.0	31.0	1.0	2.0	3.67	3.3	11987.204923303234	9453.206297270835	15704.996780478015	11119.807967271445	5.330015528369602	3.5011875175077174	6.481633008864224	4.481986282656768	2286.0	2700.0	2452.0	2497.0	d	10	29	0	circle	30	186	-0.0033189280933347	-0.0018772747580762	0.0011575343601532	-5.248965708525678e-05	-3.062849513765948e-05	4.420869991464779e-05	-0.0
2022-10-12	a143	j	16.0	31.0	1.0	2.0	3.67	3.3	11987.204923303234	9453.206297270835	15704.996780478015	11119.807967271445	5.330015528369602	3.5011875175077174	6.481633008864224	4.481986282656768	2286.0	2700.0	2452.0	2497.0	d	10	29	0	circle	30	187	-0.0035994953613356	-6.0373308922111e-05	0.001644587426625	-4.614732155729958e-05	-2.857995385690489e-05	4.617453704787391e-05	-0.0
2022-10-12	a143	j	16.0	31.0	1.0	2.0	3.67	3.3	11987.204923303234	9453.206297270835	15704.996780478015	11119.807967271445	5.330015528369602	3.5011875175077174	6.481633008864224	4.481986282656768	2286.0	2700.0	2452.0	2497.0	d	10	29	0	circle	30	188	0.0069554035048309	0.0009571074710515	-0.0026195427585945	-3.6010218862677875e-05	-2.425930149177502e-05	4.6025807057325714e-05	-0.0
2022-10-12	a143	j	16.0	31.0	1.0	2.0	3.67	3.3	11987.204923303234	9453.206297270835	15704.996780478015	11119.807967271445	5.330015528369602	3.5011875175077174	6.481633008864224	4.481986282656768	2286.0	2700.0	2452.0	2497.0	d	10	29	0	circle	30	189	-0.0051470835948829	-7.8863824800638e-05	0.0056709147663632	-2.189658056266256e-05	-1.7649960092140592e-05	4.366954093808234e-05	4.123000283279186e-06
2022-10-12	a143	j	16.0	31.0	1.0	2.0	3.67	3.3	11987.204923303234	9453.206297270835	15704.996780478015	11119.807967271445	5.330015528369602	3.5011875175077174	6.481633008864224	4.481986282656768	2286.0	2700.0	2452.0	2497.0	d	10	29	0	circle	30	190	-0.0040409255254142	1.281429351765e-05	0.0048843662193453	-3.7923286227258064e-06	-8.850279237642342e-06	3.920457331155497e-05	2.656196545118682e-05
2022-10-12	a143	j	16.0	31.0	1.0	2.0	3.67	3.3	11987.204923303234	9453.206297270835	15704.996780478015	11119.807967271445	5.330015528369602	3.5011875175077174	6.481633008864224	4.481986282656768	2286.0	2700.0	2452.0	2497.0	d	10	29	0	circle	30	191	0.002111673322899	-0.0017930228532859	-0.0014822195874519	1.8108340483133177e-05	1.9183310423368663e-06	3.29145009324683e-05	1.2887829406998255e-05
2022-10-12	a143	j	16.0	31.0	1.0	2.0	3.67	3.3	11987.204923303234	9453.206297270835	15704.996780478015	11119.807967271445	5.330015528369602	3.5011875175077174	6.481633008864224	4.481986282656768	2286.0	2700.0	2452.0	2497.0	d	10	29	0	circle	30	192	-0.0025596349809377	-0.0016698880303638	-0.0039940952506352	4.337967547924676e-05	1.4303426574507542e-05	2.5226699629901317e-05	-0.0
2022-10-12	a143	j	16.0	31.0	1.0	2.0	3.67	3.3	11987.204923303234	9453.206297270835	15704.996780478015	11119.807967271445	5.330015528369602	3.5011875175077174	6.481633008864224	4.481986282656768	2286.0	2700.0	2452.0	2497.0	d	10	29	0	circle	30	193	-0.0040557082718565	-0.0046382543239586	-0.0023516478220539	7.136665136097016e-05	2.782218705683989e-05	1.6643370613578424e-05	-0.0
2022-10-12	a143	j	16.0	31.0	1.0	2.0	3.67	3.3	11987.204923303234	9453.206297270835	15704.996780478015	11119.807967271445	5.330015528369602	3.5011875175077174	6.481633008864224	4.481986282656768	2286.0	2700.0	2452.0	2497.0	d	10	29	0	circle	30	194	0.0018098889725459	0.0031623561395166	0.0006002127416367	0.000101212093561	4.1882296230270846e-05	7.67269000527527e-06	-0.0
2022-10-12	a143	j	16.0	31.0	1.0	2.0	3.67	3.3	11987.204923303234	9453.206297270835	15704.996780478015	11119.807967271445	5.330015528369602	3.5011875175077174	6.481633008864224	4.481986282656768	2286.0	2700.0	2452.0	2497.0	d	10	29	0	circle	30	195	0.0004282952387527	0.0036818970425828	0.0015216901341574	0.0001319078890841	5.582852941411926e-05	-1.216548985125265e-06	-0.0
2022-10-12	a143	j	16.0	31.0	1.0	2.0	3.67	3.3	11987.204923303234	9453.206297270835	15704.996780478015	11119.807967271445	5.330015528369602	3.5011875175077174	6.481633008864224	4.481986282656768	2286.0	2700.0	2452.0	2497.0	d	10	29	0	circle	30	196	0.0082216700668214	-0.0017152133010161	-0.0009642972490129	0.0001623646366187	6.900420565524781e-05	-9.617759138595916e-06	-0.0
2022-10-12	a143	j	16.0	31.0	1.0	2.0	3.67	3.3	11987.204923303234	9453.206297270835	15704.996780478015	11119.807967271445	5.330015528369602	3.5011875175077174	6.481633008864224	4.481986282656768	2286.0	2700.0	2452.0	2497.0	d	10	29	0	circle	30	197	-0.0026210196200615	0.0027566455263507	-3.549059897654e-05	0.000191479221639	8.08062523765473e-05	-1.7201728797767155e-05	-0.0
2022-10-12	a143	j	16.0	31.0	1.0	2.0	3.67	3.3	11987.204923303234	9453.206297270835	15704.996780478015	11119.807967271445	5.330015528369602	3.5011875175077174	6.481633008864224	4.481986282656768	2286.0	2700.0	2452.0	2497.0	d	10	29	0	circle	30	198	-0.012323447915997	-0.0006218177138888	-0.0017691350114319	0.0002181796583476	9.0721680773158e-05	-2.3732965776464907e-05	-0.0
2022-10-12	a143	j	16.0	31.0	1.0	2.0	3.67	3.3	11987.204923303234	9453.206297270835	15704.996780478015	11119.807967271445	5.330015528369602	3.5011875175077174	6.481633008864224	4.481986282656768	2286.0	2700.0	2452.0	2497.0	d	10	29	0	circle	30	199	0.0001269507302542	-0.0005907527763647	-0.000366381253154	0.0002414570507405	9.8347917276322e-05	-2.908458052581113e-05	-0.0
2022-10-12	a143	j	16.0	31.0	1.0	2.0	3.67	3.3	11987.204923303234	9453.206297270835	15704.996780478015	11119.807967271445	5.330015528369602	3.5011875175077174	6.481633008864224	4.481986282656768	2286.0	2700.0	2452.0	2497.0	d	10	29	0	circle	30	200	0.012789514481801	-0.0018955217190547	-0.0007299340789261	0.0002604232549393	0.000103404863336	-3.3245123677738e-05	-0.0
2022-10-12	a143	j	16.0	31.0	1.0	2.0	3.67	3.3	11987.204923303234	9453.206297270835	15704.996780478015	11119.807967271445	5.330015528369602	3.5011875175077174	6.481633008864224	4.481986282656768	2286.0	2700.0	2452.0	2497.0	d	10	30	1	circle	30	0	-0.0022630673145619	-0.0061992953529847	0.0020677087358199	3.779031405882129e-05	-6.436671805984683e-05	0.000369661173117	0.0002675041409983
2022-10-12	a143	j	16.0	31.0	1.0	2.0	3.67	3.3	11987.204923303234	9453.206297270835	15704.996780478015	11119.807967271445	5.330015528369602	3.5011875175077174	6.481633008864224	4.481986282656768	2286.0	2700.0	2452.0	2497.0	d	10	30	1	circle	30	1	0.011099469106964	-0.0048705944587572	0.0019306225558363	5.369914108137666e-05	-6.391356803750067e-05	0.0003579357469513	0.0002403230378325
2022-10-12	a143	j	16.0	31.0	1.0	2.0	3.67	3.3	11987.204923303234	9453.206297270835	15704.996780478015	11119.807967271445	5.330015528369602	3.5011875175077174	6.481633008864224	4.481986282656768	2286.0	2700.0	2452.0	2497.0	d	10	30	1	circle	30	2	-0.015143845608176	0.0029157693966224	-0.0014408585114936	6.839019415330995e-05	-6.142075301022797e-05	0.0003384645634036	0.00020865361624
2022-10-12	a143	j	16.0	31.0	1.0	2.0	3.67	3.3	11987.204923303234	9453.206297270835	15704.996780478015	11119.807967271445	5.330015528369602	3.5011875175077174	6.481633008864224	4.481986282656768	2286.0	2700.0	2452.0	2497.0	d	10	30	1	circle	30	3	0.0027779774748687	4.9160433748501e-05	-0.0004811047165481	8.175395003205209e-05	-5.679609238416984e-05	0.000311154963774	0.0001726049213578
2022-10-12	a143	j	16.0	31.0	1.0	2.0	3.67	3.3	11987.204923303234	9453.206297270835	15704.996780478015	11119.807967271445	5.330015528369602	3.5011875175077174	6.481633008864224	4.481986282656768	2286.0	2700.0	2452.0	2497.0	d	10	30	1	circle	30	4	-0.0017827039859621	0.0008483995102172	0.0080757170090351	9.361523725038304e-05	-5.005981352534218e-05	0.0002762311735662	0.0001325561227904
2022-10-12	a143	j	16.0	31.0	1.0	2.0	3.67	3.3	11987.204923303234	9453.206297270835	15704.996780478015	11119.807967271445	5.330015528369602	3.5011875175077174	6.481633008864224	4.481986282656768	2286.0	2700.0	2452.0	2497.0	d	10	30	1	circle	30	5	0.001752107568956	-0.0016353013404602	0.002102635699625	0.000103711519164	-4.1338648229059375e-05	0.0002342757167837	8.922554939063958e-05
2022-10-12	a143	j	16.0	31.0	1.0	2.0	3.67	3.3	11987.204923303234	9453.206297270835	15704.996780478015	11119.807967271445	5.330015528369602	3.5011875175077174	6.481633008864224	4.481986282656768	2286.0	2700.0	2452.0	2497.0	d	10	30	1	circle	30	6	-0.011799953106423	-0.0013928352391206	0.0026137635133665	0.0001117045527392	-3.0863339947604415e-05	0.000186247250221	4.367935753427304e-05
2022-10-12	a143	j	16.0	31.0	1.0	2.0	3.67	3.3	11987.204923303234	9453.206297270835	15704.996780478015	11119.807967271445	5.330015528369602	3.5011875175077174	6.481633008864224	4.481986282656768	2286.0	2700.0	2452.0	2497.0	d	10	30	1	circle	30	7	0.013973144763527	-0.0007599022636949	0.0031758650222	0.000117218234089	-1.8966101777326717e-05	0.0001334554729854	-0.0
2022-10-12	a143	j	16.0	31.0	1.0	2.0	3.67	3.3	11987.204923303234	9453.206297270835	15704.996780478015	11119.807967271445	5.330015528369602	3.5011875175077174	6.481633008864224	4.481986282656768	2286.0	2700.0	2452.0	2497.0	d	10	30	1	circle	30	8	-0.0012986375427619	-0.0002810175253088	-0.0004607246874052	0.0001198981088253	-6.068583524043666e-06	7.748804490958167e-05	-0.0
2022-10-12	a143	j	16.0	31.0	1.0	2.0	3.67	3.3	11987.204923303234	9453.206297270835	15704.996780478015	11119.807967271445	5.330015528369602	3.5011875175077174	6.481633008864224	4.481986282656768	2286.0	2700.0	2452.0	2497.0	d	10	30	1	circle	30	9	-1.5961534277193e-05	-0.0003352353293361	-0.0001026867420386	0.0001194763186352	7.344124126487095e-06	2.0098327893268648e-05	-0.0
2022-10-12	a143	j	16.0	31.0	1.0	2.0	3.67	3.3	11987.204923303234	9453.206297270835	15704.996780478015	11119.807967271445	5.330015528369602	3.5011875175077174	6.481633008864224	4.481986282656768	2286.0	2700.0	2452.0	2497.0	d	10	30	1	circle	30	10	0.0001736027904455	0.0002623774963397	0.0001334229902093	0.0001158164858139	2.0761331799965917e-05	-3.693244933138196e-05	-0.0
2022-10-12	a143	j	16.0	31.0	1.0	2.0	3.67	3.3	11987.204923303234	9453.206297270835	15704.996780478015	11119.807967271445	5.330015528369602	3.5011875175077174	6.481633008864224	4.481986282656768	2286.0	2700.0	2452.0	2497.0	d	10	30	1	circle	30	11	0.0027922726566263	0.0015030297991567	-0.01381797510938	0.0001089323049758	3.369138953673181e-05	-9.194176170865472e-05	-0.0
2022-10-12	a143	j	16.0	31.0	1.0	2.0	3.67	3.3	11987.204923303234	9453.206297270835	15704.996780478015	11119.807967271445	5.330015528369602	3.5011875175077174	6.481633008864224	4.481986282656768	2286.0	2700.0	2452.0	2497.0	d	10	30	1	circle	30	12	-0.0020853637351734	0.0027101475623671	0.0015945636984385	9.899139692662524e-05	4.570672380736298e-05	-0.0001435162208487	-0.0
2022-10-12	a143	j	16.0	31.0	1.0	2.0	3.67	3.3	11987.204923303234	9453.206297270835	15704.996780478015	11119.807967271445	5.330015528369602	3.5011875175077174	6.481633008864224	4.481986282656768	2286.0	2700.0	2452.0	2497.0	d	10	30	1	circle	30	13	-0.0030625096883942	0.0008025588910697	-0.0013825482375764	8.631239857270857e-05	5.648030176375476e-05	-0.0001905756043048	-4.7782903968435314e-05
2022-10-12	a143	j	16.0	31.0	1.0	2.0	3.67	3.3	11987.204923303234	9453.206297270835	15704.996780478015	11119.807967271445	5.330015528369602	3.5011875175077174	6.481633008864224	4.481986282656768	2286.0	2700.0	2452.0	2497.0	d	10	30	1	circle	30	14	0.0099502926118196	5.7816839884953e-05	-0.001755527478505	7.135955220297958e-05	6.58042456012001e-05	-0.0002323960881251	-9.52322903209886e-05
2022-10-12	a143	j	16.0	31.0	1.0	2.0	3.67	3.3	11987.204923303234	9453.206297270835	15704.996780478015	11119.807967271445	5.330015528369602	3.5011875175077174	6.481633008864224	4.481986282656768	2286.0	2700.0	2452.0	2497.0	d	10	30	1	circle	30	15	-0.0023424543647969	0.0009760014422824	-0.002377609620617	5.473576956256712e-05	7.358742084295384e-05	-0.0002685861058137	-0.0001402629154082
2022-10-12	a143	j	16.0	31.0	1.0	2.0	3.67	3.3	11987.204923303234	9453.206297270835	15704.996780478015	11119.807967271445	5.330015528369602	3.5011875175077174	6.481633008864224	4.481986282656768	2286.0	2700.0	2452.0	2497.0	d	10	30	1	circle	30	16	0.010374261188193	0.0011431440289298	-0.0035764686284914	3.716035582752865e-05	7.983631819003973e-05	-0.0002990339926175	-0.0001820373185999
2022-10-12	a143	j	16.0	31.0	1.0	2.0	3.67	3.3	11987.204923303234	9453.206297270835	15704.996780478015	11119.807967271445	5.330015528369602	3.5011875175077174	6.481633008864224	4.481986282656768	2286.0	2700.0	2452.0	2497.0	d	10	30	1	circle	30	17	-0.014066036115782	-0.0038446262471891	0.0045399028857923	1.9410636603857383e-05	8.462536687381666e-05	-0.0003238323238184	-0.0002197963203407
2022-10-12	a143	j	16.0	31.0	1.0	2.0	3.67	3.3	11987.204923303234	9453.206297270835	15704.996780478015	11119.807967271445	5.330015528369602	3.5011875175077174	6.481633008864224	4.481986282656768	2286.0	2700.0	2452.0	2497.0	d	10	30	1	circle	30	18	-0.0070556326990424	0.0029734986083886	0.0008603253428976	2.2296869902795827e-06	8.806241720588736e-05	-0.0003431810522599	-0.0002528889480638
2022-10-12	a143	j	16.0	31.0	1.0	2.0	3.67	3.3	11987.204923303234	9453.206297270835	15704.996780478015	11119.807967271445	5.330015528369602	3.5011875175077174	6.481633008864224	4.481986282656768	2286.0	2700.0	2452.0	2497.0	d	10	30	1	circle	30	19	0.0022674725211711	-0.0019889920327289	0.0035938261463565	-1.3760131941523949e-05	9.025617287154063e-05	-0.0003572850884628	-0.0002532687836498
2022-10-12	a143	j	16.0	31.0	1.0	2.0	3.67	3.3	11987.204923303234	9453.206297270835	15704.996780478015	11119.807967271445	5.330015528369602	3.5011875175077174	6.481633008864224	4.481986282656768	2286.0	2700.0	2452.0	2497.0	d	10	30	1	circle	30	20	0.0012883366492518	-0.0015559614208721	0.0033492821071403	-2.8090877435581366e-05	9.129029358121544e-05	-0.0003662707512702	-0.0002468895802534
2022-10-12	a143	j	16.0	31.0	1.0	2.0	3.67	3.3	11987.204923303234	9453.206297270835	15704.996780478015	11119.807967271445	5.330015528369602	3.5011875175077174	6.481633008864224	4.481986282656768	2286.0	2700.0	2452.0	2497.0	d	10	30	1	circle	30	21	0.003258448844769	-0.0006973719331075	0.0023990319399965	-4.04239397545204e-05	9.12060069912126e-05	-0.0003701401402052	-0.0002385101934595
2022-10-12	a143	j	16.0	31.0	1.0	2.0	3.67	3.3	11987.204923303234	9453.206297270835	15704.996780478015	11119.807967271445	5.330015528369602	3.5011875175077174	6.481633008864224	4.481986282656768	2286.0	2700.0	2452.0	2497.0	d	10	30	1	circle	30	22	0.0004026097995869	-0.00075985255747	-0.0047803203089159	-5.05025182202005e-05	8.999686497744946e-05	-0.0003687708757147	-0.0002282714925171
2022-10-12	a143	j	16.0	31.0	1.0	2.0	3.67	3.3	11987.204923303234	9453.206297270835	15704.996780478015	11119.807967271445	5.330015528369602	3.5011875175077174	6.481633008864224	4.481986282656768	2286.0	2700.0	2452.0	2497.0	d	10	30	1	circle	30	23	0.0004291709444812	0.0015976648983167	0.0060311051028585	-5.811759557684165e-05	8.761922356936112e-05	-0.0003619555533845	-0.0002162187342383
2022-10-12	a143	j	16.0	31.0	1.0	2.0	3.67	3.3	11987.204923303234	9453.206297270835	15704.996780478015	11119.807967271445	5.330015528369602	3.5011875175077174	6.481633008864224	4.481986282656768	2286.0	2700.0	2452.0	2497.0	d	10	30	1	circle	30	24	-0.0005468136520766	0.0003799696352879	0.0011349274671166	-6.30980534124814e-05	8.401542714169228e-05	-0.0003494672655345	-0.0002023537849803
2022-10-12	a143	j	16.0	31.0	1.0	2.0	3.67	3.3	11987.204923303234	9453.206297270835	15704.996780478015	11119.807967271445	5.330015528369602	3.5011875175077174	6.481633008864224	4.481986282656768	2286.0	2700.0	2452.0	2497.0	d	10	30	1	circle	30	25	-0.000616351388635	0.0006845224230249	-0.0095925552703146	-6.531803518054665e-05	7.914073688421824e-05	-0.0003311429670486	-0.0001866841949838
2022-10-12	a143	j	16.0	31.0	1.0	2.0	3.67	3.3	11987.204923303234	9453.206297270835	15704.996780478015	11119.807967271445	5.330015528369602	3.5011875175077174	6.481633008864224	4.481986282656768	2286.0	2700.0	2452.0	2497.0	d	10	30	1	circle	30	26	0.0060215113957892	0.0017299386918242	-0.0022491236934977	-6.471219299761854e-05	7.298531581091946e-05	-0.0003069779561696	-0.000169280447361
2022-10-12	a143	j	16.0	31.0	1.0	2.0	3.67	3.3	11987.204923303234	9453.206297270835	15704.996780478015	11119.807967271445	5.330015528369602	3.5011875175077174	6.481633008864224	4.481986282656768	2286.0	2700.0	2452.0	2497.0	d	10	30	1	circle	30	27	-0.0070054502240044	-0.0005662416382996	-0.0040121748031767	-6.12968657952643e-05	6.55864535787656e-05	-0.000277207897355	-0.000150324577981
2022-10-12	a143	j	16.0	31.0	1.0	2.0	3.67	3.3	11987.204923303234	9453.206297270835	15704.996780478015	11119.807967271445	5.330015528369602	3.5011875175077174	6.481633008864224	4.481986282656768	2286.0	2700.0	2452.0	2497.0	d	10	30	1	circle	30	28	-0.0057689631604567	-0.0003472841497895	-0.0038981877473528	-5.519815239050831e-05	5.70299989194609e-05	-0.00024234706915	-0.00013011891784
2022-10-12	a143	j	16.0	31.0	1.0	2.0	3.67	3.3	11987.204923303234	9453.206297270835	15704.996780478015	11119.807967271445	5.330015528369602	3.5011875175077174	6.481633008864224	4.481986282656768	2286.0	2700.0	2452.0	2497.0	d	10	30	1	circle	30	29	-7.5908112444602e-05	0.0013275891667708	0.0017548400979683	-4.66734662730912e-05	4.744350289628364e-05	-0.0002031699448609	-0.0001090529756916
2022-10-12	a143	j	16.0	31.0	1.0	2.0	3.67	3.3	11987.204923303234	9453.206297270835	15704.996780478015	11119.807967271445	5.330015528369602	3.5011875175077174	6.481633008864224	4.481986282656768	2286.0	2700.0	2452.0	2497.0	d	10	30	1	circle	30	30	0.0087881873939821	-0.0026628857911304	0.0027833573243565	-3.610256959992916e-05	3.698578288293141e-05	-0.0001606457075633	-8.755735508047667e-05
2022-10-12	a143	j	16.0	31.0	1.0	2.0	3.67	3.3	11987.204923303234	9453.206297270835	15704.996780478015	11119.807967271445	5.330015528369602	3.5011875175077174	6.481633008864224	4.481986282656768	2286.0	2700.0	2452.0	2497.0	d	10	30	1	circle	30	31	-0.0016162353219606	0.000840850076427	0.0035008213454384	-2.3947345189762983e-05	2.583724664014792e-05	-0.0001158491433575	-6.60645515276642e-05
2022-10-12	a143	j	16.0	31.0	1.0	2.0	3.67	3.3	11987.204923303234	9453.206297270835	15704.996780478015	11119.807967271445	5.330015528369602	3.5011875175077174	6.481633008864224	4.481986282656768	2286.0	2700.0	2452.0	2497.0	d	10	30	1	circle	30	32	-0.0021414235311542	0.0003154264312288	0.0002399388843188	-1.0711285746370236e-05	1.4194470617793411e-05	-6.987774645088366e-05	-4.497199008672001e-05
2022-10-12	a143	j	16.0	31.0	1.0	2.0	3.67	3.3	11987.204923303234	9453.206297270835	15704.996780478015	11119.807967271445	5.330015528369602	3.5011875175077174	6.481633008864224	4.481986282656768	2286.0	2700.0	2452.0	2497.0	d	10	30	1	circle	30	33	-0.0010190402366538	0.0001779174345739	0.0004034694191647	3.0779357645541136e-06	2.270397000767273e-06	-2.3797130111832203e-05	-1.8448797346510815e-05
2022-10-12	a143	j	16.0	31.0	1.0	2.0	3.67	3.3	11987.204923303234	9453.206297270835	15704.996780478015	11119.807967271445	5.330015528369602	3.5011875175077174	6.481633008864224	4.481986282656768	2286.0	2700.0	2452.0	2497.0	d	10	30	1	circle	30	34	-0.0002338935058574	-0.0001159037823729	-0.0001432527469144	1.6872520560526654e-05	-9.702747147662129e-06	2.1382282427173638e-05	-0.0
2022-10-12	a143	j	16.0	31.0	1.0	2.0	3.67	3.3	11987.204923303234	9453.206297270835	15704.996780478015	11119.807967271445	5.330015528369602	3.5011875175077174	6.481633008864224	4.481986282656768	2286.0	2700.0	2452.0	2497.0	d	10	30	1	circle	30	35	-0.0003221607154114	-8.4933290777042e-05	-8.7042637796129e-05	3.011591059124876e-05	-2.14717818240408e-05	6.470828806298116e-05	1.3120595647691604e-05
2022-10-12	a143	j	16.0	31.0	1.0	2.0	3.67	3.3	11987.204923303234	9453.206297270835	15704.996780478015	11119.807967271445	5.330015528369602	3.5011875175077174	6.481633008864224	4.481986282656768	2286.0	2700.0	2452.0	2497.0	d	10	30	1	circle	30	36	-0.0003221607588569	-0.0014078089463093	-8.7042681241612e-05	4.226826378940438e-05	-3.27625392187712e-05	0.0001052817916326	3.02509886244331e-05
2022-10-12	a143	j	16.0	31.0	1.0	2.0	3.67	3.3	11987.204923303234	9453.206297270835	15704.996780478015	11119.807967271445	5.330015528369602	3.5011875175077174	6.481633008864224	4.481986282656768	2286.0	2700.0	2452.0	2497.0	d	10	30	1	circle	30	37	0.001217944439651	0.0038006880418554	-0.0032747435200507	5.284167918984273e-05	-4.327930008468829e-05	0.0001422512791365	4.613029986203256e-05
2022-10-12	a143	j	16.0	31.0	1.0	2.0	3.67	3.3	11987.204923303234	9453.206297270835	15704.996780478015	11119.807967271445	5.330015528369602	3.5011875175077174	6.481633008864224	4.481986282656768	2286.0	2700.0	2452.0	2497.0	d	10	30	1	circle	30	38	0.0071888451567567	0.0019384852493646	0.0014438441234773	6.143789790218797e-05	-5.270492450590216e-05	0.0001748131721003	6.067034969228595e-05
2022-10-12	a143	j	16.0	31.0	1.0	2.0	3.67	3.3	11987.204923303234	9453.206297270835	15704.996780478015	11119.807967271445	5.330015528369602	3.5011875175077174	6.481633008864224	4.481986282656768	2286.0	2700.0	2452.0	2497.0	d	10	30	1	circle	30	39	-0.0021434947277466	0.0011098730965654	0.0005184992665683	6.77758024778549e-05	-6.0710930613152674e-05	0.0002022240653792	7.373733228823525e-05
2022-10-12	a143	j	16.0	31.0	1.0	2.0	3.67	3.3	11987.204923303234	9453.206297270835	15704.996780478015	11119.807967271445	5.330015528369602	3.5011875175077174	6.481633008864224	4.481986282656768	2286.0	2700.0	2452.0	2497.0	d	10	30	1	circle	30	40	-0.0007641120796529	-0.0082373973272636	0.0009648060052585	7.16931857525309e-05	-6.698765026235625e-05	0.000223824995274	8.514415925913665e-05
2022-10-12	a143	j	16.0	31.0	1.0	2.0	3.67	3.3	11987.204923303234	9453.206297270835	15704.996780478015	11119.807967271445	5.330015528369602	3.5011875175077174	6.481633008864224	4.481986282656768	2286.0	2700.0	2452.0	2497.0	d	10	30	1	circle	30	41	0.0006497287399129	-2.9106120682201e-05	-0.001199370089671	7.31200327089618e-05	-7.128810749914729e-05	0.000239070324463	9.46621842549342e-05
2022-10-12	a143	j	16.0	31.0	1.0	2.0	3.67	3.3	11987.204923303234	9453.206297270835	15704.996780478015	11119.807967271445	5.330015528369602	3.5011875175077174	6.481633008864224	4.481986282656768	2286.0	2700.0	2452.0	2497.0	d	10	30	1	circle	30	42	-0.0014876636522104	0.0007026532123797	0.0011876400244771	7.20378593402765e-05	-7.346083319910493e-05	0.0002475547042931	0.0001020560117537
2022-10-12	a143	j	16.0	31.0	1.0	2.0	3.67	3.3	11987.204923303234	9453.206297270835	15704.996780478015	11119.807967271445	5.330015528369602	3.5011875175077174	6.481633008864224	4.481986282656768	2286.0	2700.0	2452.0	2497.0	d	10	30	1	circle	30	43	-0.0013745359164462	-0.000259375010743	0.0014931679818229	6.84409781556233e-05	-7.345298644230416e-05	0.0002490378819921	0.0001071439173941
2022-10-12	a143	j	16.0	31.0	1.0	2.0	3.67	3.3	11987.204923303234	9453.206297270835	15704.996780478015	11119.807967271445	5.330015528369602	3.5011875175077174	6.481633008864224	4.481986282656768	2286.0	2700.0	2452.0	2497.0	d	10	30	1	circle	30	44	-0.013707561740149	0.0020064623326109	-0.0012366028581864	6.231035066666577e-05	-7.128969037975411e-05	0.0002434681774799	0.0001098681364334
2022-10-12	a143	j	16.0	31.0	1.0	2.0	3.67	3.3	11987.204923303234	9453.206297270835	15704.996780478015	11119.807967271445	5.330015528369602	3.5011875175077174	6.481633008864224	4.481986282656768	2286.0	2700.0	2452.0	2497.0	d	10	30	1	circle	30	45	0.008985821258571	0.0002442956173374	0.0006647628533354	5.361716827386345e-05	-6.70482096231391e-05	0.0002310030604643	0.0001103376825673
2022-10-12	a143	j	16.0	31.0	1.0	2.0	3.67	3.3	11987.204923303234	9453.206297270835	15704.996780478015	11119.807967271445	5.330015528369602	3.5011875175077174	6.481633008864224	4.481986282656768	2286.0	2700.0	2452.0	2497.0	d	10	30	1	circle	30	46	0.0038994683686032	-5.5141554512548e-05	0.0018020696708998	4.237365751491229e-05	-6.083998041994902e-05	0.0002120266179422	0.0001088129800073
2022-10-12	a143	j	16.0	31.0	1.0	2.0	3.67	3.3	11987.204923303234	9453.206297270835	15704.996780478015	11119.807967271445	5.330015528369602	3.5011875175077174	6.481633008864224	4.481986282656768	2286.0	2700.0	2452.0	2497.0	d	10	30	1	circle	30	47	0.0042073076148174	-0.0005265459538687	0.0024099651155746	2.8718227764141872e-05	-5.280397484856428e-05	0.0001871642813151	0.0001056420787024
2022-10-12	a143	j	16.0	31.0	1.0	2.0	3.67	3.3	11987.204923303234	9453.206297270835	15704.996780478015	11119.807967271445	5.330015528369602	3.5011875175077174	6.481633008864224	4.481986282656768	2286.0	2700.0	2452.0	2497.0	d	10	30	1	circle	30	48	0.004087500035474	-0.0014678300437381	0.0023361689458934	1.2989003264997704e-05	-4.310787646192226e-05	0.0001572894157193	0.0001011925359923
2022-10-12	a143	j	16.0	31.0	1.0	2.0	3.67	3.3	11987.204923303234	9453.206297270835	15704.996780478015	11119.807967271445	5.330015528369602	3.5011875175077174	6.481633008864224	4.481986282656768	2286.0	2700.0	2452.0	2497.0	d	10	30	1	circle	30	49	-0.0089240416820022	0.000804046000628	0.0010798510874826	-4.251423286047614e-06	-3.194978971183853e-05	0.0001235113639393	8.731015094142233e-05
2022-10-12	a143	j	16.0	31.0	1.0	2.0	3.67	3.3	11987.204923303234	9453.206297270835	15704.996780478015	11119.807967271445	5.330015528369602	3.5011875175077174	6.481633008864224	4.481986282656768	2286.0	2700.0	2452.0	2497.0	d	10	30	1	circle	30	50	0.020606459468491	0.0036134650501419	0.0037210076140573	-2.2241016111447916e-05	-1.9555632696654425e-05	8.713699809758886e-05	4.534034928948652e-05
2022-10-12	a143	j	16.0	31.0	1.0	2.0	3.67	3.3	11987.204923303234	9453.206297270835	15704.996780478015	11119.807967271445	5.330015528369602	3.5011875175077174	6.481633008864224	4.481986282656768	2286.0	2700.0	2452.0	2497.0	d	10	30	1	circle	30	51	-0.0061262969054223	-0.0014279509218422	0.0040017570703743	-4.00813744403782e-05	-6.175974146437455e-06	4.960209348343295e-05	3.3447448966172945e-06
2022-10-12	a143	j	16.0	31.0	1.0	2.0	3.67	3.3	11987.204923303234	9453.206297270835	15704.996780478015	11119.807967271445	5.330015528369602	3.5011875175077174	6.481633008864224	4.481986282656768	2286.0	2700.0	2452.0	2497.0	d	10	30	1	circle	30	52	-0.016252511813464	-0.0031197895756476	-0.0093454772760403	-5.684082022776829e-05	7.908729469156801e-06	1.2370479489816043e-05	-0.0
2022-10-12	a143	j	16.0	31.0	1.0	2.0	3.67	3.3	11987.204923303234	9453.206297270835	15704.996780478015	11119.807967271445	5.330015528369602	3.5011875175077174	6.481633008864224	4.481986282656768	2286.0	2700.0	2452.0	2497.0	d	10	30	1	circle	30	53	-0.0036827000606865	-0.0031174709024178	-0.0070150326670478	-7.1684890672743e-05	2.2375067900814523e-05	-2.319020716659272e-05	-0.0
2022-10-12	a143	j	16.0	31.0	1.0	2.0	3.67	3.3	11987.204923303234	9453.206297270835	15704.996780478015	11119.807967271445	5.330015528369602	3.5011875175077174	6.481633008864224	4.481986282656768	2286.0	2700.0	2452.0	2497.0	d	10	30	1	circle	30	54	0.007912275386974	0.0010176229088375	-0.0003850299590978	-8.397870866963532e-05	3.685195736032618e-05	-5.592298358722686e-05	-0.0
2022-10-12	a143	j	16.0	31.0	1.0	2.0	3.67	3.3	11987.204923303234	9453.206297270835	15704.996780478015	11119.807967271445	5.330015528369602	3.5011875175077174	6.481633008864224	4.481986282656768	2286.0	2700.0	2452.0	2497.0	d	10	30	1	circle	30	55	-0.0054745037535791	0.0020213881576966	0.0043827885006053	-9.33152303441868e-05	5.093980018290737e-05	-8.494667328782158e-05	-0.0
2022-10-12	a143	j	16.0	31.0	1.0	2.0	3.67	3.3	11987.204923303234	9453.206297270835	15704.996780478015	11119.807967271445	5.330015528369602	3.5011875175077174	6.481633008864224	4.481986282656768	2286.0	2700.0	2452.0	2497.0	d	10	30	1	circle	30	56	0.0060585607907304	0.0018558474757847	-0.0002285201133396	-9.948711933484096e-05	6.425014836892164e-05	-0.0001096661404226	-0.0
2022-10-12	a143	j	16.0	31.0	1.0	2.0	3.67	3.3	11987.204923303234	9453.206297270835	15704.996780478015	11119.807967271445	5.330015528369602	3.5011875175077174	6.481633008864224	4.481986282656768	2286.0	2700.0	2452.0	2497.0	d	10	30	1	circle	30	57	-0.0011587028197746	0.0003288410719124	-0.0039728015097437	-0.0001024485630191	7.644705705310223e-05	-0.0001297584768754	-0.0
2022-10-12	a143	j	16.0	31.0	1.0	2.0	3.67	3.3	11987.204923303234	9453.206297270835	15704.996780478015	11119.807967271445	5.330015528369602	3.5011875175077174	6.481633008864224	4.481986282656768	2286.0	2700.0	2452.0	2497.0	d	10	30	1	circle	30	58	-0.0005401930034799	0.0004817819870155	-0.0035577011131363	-0.0001022913593899	8.727395749072904e-05	-0.000145160343194	-0.0
2022-10-12	a143	j	16.0	31.0	1.0	2.0	3.67	3.3	11987.204923303234	9453.206297270835	15704.996780478015	11119.807967271445	5.330015528369602	3.5011875175077174	6.481633008864224	4.481986282656768	2286.0	2700.0	2452.0	2497.0	d	10	30	1	circle	30	59	-0.0075454814509973	0.0023777173968715	0.0012168734344703	-9.923547385843716e-05	9.656233514086408e-05	-0.0001560503013104	-0.0
2022-10-12	a143	j	16.0	31.0	1.0	2.0	3.67	3.3	11987.204923303234	9453.206297270835	15704.996780478015	11119.807967271445	5.330015528369602	3.5011875175077174	6.481633008864224	4.481986282656768	2286.0	2700.0	2452.0	2497.0	d	10	30	1	circle	30	60	0.0054949642226639	-0.0015678568289613	0.0011017679312406	-9.361990434778424e-05	0.000104225518259	-0.0001628088449387	-0.0
2022-10-12	a143	j	16.0	31.0	1.0	2.0	3.67	3.3	11987.204923303234	9453.206297270835	15704.996780478015	11119.807967271445	5.330015528369602	3.5011875175077174	6.481633008864224	4.481986282656768	2286.0	2700.0	2452.0	2497.0	d	10	30	1	circle	30	61	0.0030047044170287	-0.0010393064002229	0.0014507547230891	-8.58773621380981e-05	0.0001102411952747	-0.0001659564861265	-0.0
2022-10-12	a143	j	16.0	31.0	1.0	2.0	3.67	3.3	11987.204923303234	9453.206297270835	15704.996780478015	11119.807967271445	5.330015528369602	3.5011875175077174	6.481633008864224	4.481986282656768	2286.0	2700.0	2452.0	2497.0	d	10	30	1	circle	30	62	-0.013667686688662	0.0008355561498673	0.001330608033346	-7.649305706527063e-05	0.0001146283266468	-0.0001660878635774	-0.0
2022-10-12	a143	j	16.0	31.0	1.0	2.0	3.67	3.3	11987.204923303234	9453.206297270835	15704.996780478015	11119.807967271445	5.330015528369602	3.5011875175077174	6.481633008864224	4.481986282656768	2286.0	2700.0	2452.0	2497.0	d	10	30	1	circle	30	63	0.016172208372007	-0.0024631152737837	-0.000134152044975	-6.595812270681366e-05	0.0001174269327947	-0.0001638188797687	-0.0
2022-10-12	a143	j	16.0	31.0	1.0	2.0	3.67	3.3	11987.204923303234	9453.206297270835	15704.996780478015	11119.807967271445	5.330015528369602	3.5011875175077174	6.481633008864224	4.481986282656768	2286.0	2700.0	2452.0	2497.0	d	10	30	1	circle	30	64	-0.0018830136979082	0.0014346986754131	-0.0011806850823598	-5.4721201778530096e-05	0.0001186867561762	-0.0001597523104831	-0.0
2022-10-12	a143	j	16.0	31.0	1.0	2.0	3.67	3.3	11987.204923303234	9453.206297270835	15704.996780478015	11119.807967271445	5.330015528369602	3.5011875175077174	6.481633008864224	4.481986282656768	2286.0	2700.0	2452.0	2497.0	d	10	30	1	circle	30	65	-0.0012290647367922	0.0001776906183051	-0.0006550490203486	-4.3147644532592274e-05	0.0001184657444177	-0.0001544569507576	-0.0
2022-10-12	a143	j	16.0	31.0	1.0	2.0	3.67	3.3	11987.204923303234	9453.206297270835	15704.996780478015	11119.807967271445	5.330015528369602	3.5011875175077174	6.481633008864224	4.481986282656768	2286.0	2700.0	2452.0	2497.0	d	10	30	1	circle	30	66	-0.0006346280339005	0.0004731992321492	0.0007029571699349	-3.150481922504646e-05	0.0001168354044323	-0.0001484506918561	-1.1046819877663445e-07
2022-10-12	a143	j	16.0	31.0	1.0	2.0	3.67	3.3	11987.204923303234	9453.206297270835	15704.996780478015	11119.807967271445	5.330015528369602	3.5011875175077174	6.481633008864224	4.481986282656768	2286.0	2700.0	2452.0	2497.0	d	10	30	1	circle	30	67	-0.0013685673549787	0.0003563984614154	0.0025879911534918	-1.997256261671084e-05	0.0001138875687389	-0.0001421814483787	-8.321317023149001e-06
2022-10-12	a143	j	16.0	31.0	1.0	2.0	3.67	3.3	11987.204923303234	9453.206297270835	15704.996780478015	11119.807967271445	5.330015528369602	3.5011875175077174	6.481633008864224	4.481986282656768	2286.0	2700.0	2452.0	2497.0	d	10	30	1	circle	30	68	0.013872693827261	0.0029991698409032	-0.0017973357153772	-8.660625887838644e-06	0.0001097373947659	-0.000136008997804	-1.761097715026469e-05
2022-10-12	a143	j	16.0	31.0	1.0	2.0	3.67	3.3	11987.204923303234	9453.206297270835	15704.996780478015	11119.807967271445	5.330015528369602	3.5011875175077174	6.481633008864224	4.481986282656768	2286.0	2700.0	2452.0	2497.0	d	10	30	1	circle	30	69	-0.011697292396941	-0.0044322484466127	0.0021085293858051	2.367516438188088e-06	0.0001045192901676	-0.00013019552846	-2.3308721854238724e-05
2022-10-12	a143	j	16.0	31.0	1.0	2.0	3.67	3.3	11987.204923303234	9453.206297270835	15704.996780478015	11119.807967271445	5.330015528369602	3.5011875175077174	6.481633008864224	4.481986282656768	2286.0	2700.0	2452.0	2497.0	d	10	30	1	circle	30	70	-0.0012071109786246	0.0007550370778257	-0.0003658271608282	1.3049033530338982e-05	9.837603127160326e-05	-0.0001249084544421	-1.3483389640238847e-05
2022-10-12	a143	j	16.0	31.0	1.0	2.0	3.67	3.3	11987.204923303234	9453.206297270835	15704.996780478015	11119.807967271445	5.330015528369602	3.5011875175077174	6.481633008864224	4.481986282656768	2286.0	2700.0	2452.0	2497.0	d	10	30	1	circle	30	71	0.000346558394055	-0.001018874900462	-0.0005007940817477	2.3259447056867256e-05	9.144826129901622e-05	-0.0001202337074191	-5.525999063307193e-06
2022-10-12	a143	j	16.0	31.0	1.0	2.0	3.67	3.3	11987.204923303234	9453.206297270835	15704.996780478015	11119.807967271445	5.330015528369602	3.5011875175077174	6.481633008864224	4.481986282656768	2286.0	2700.0	2452.0	2497.0	d	10	30	1	circle	30	72	-0.014411454888844	-0.0008861879650314	-0.0008449610285001	3.276585127803498e-05	8.38742933830161e-05	-0.0001161962669792	-0.0
2022-10-12	a143	j	16.0	31.0	1.0	2.0	3.67	3.3	11987.204923303234	9453.206297270835	15704.996780478015	11119.807967271445	5.330015528369602	3.5011875175077174	6.481633008864224	4.481986282656768	2286.0	2700.0	2452.0	2497.0	d	10	30	1	circle	30	73	0.0004315129495582	0.0016409520207183	-0.0004269556186487	4.122751318467477e-05	7.580375547515774e-05	-0.0001127833357115	-0.0
2022-10-12	a143	j	16.0	31.0	1.0	2.0	3.67	3.3	11987.204923303234	9453.206297270835	15704.996780478015	11119.807967271445	5.330015528369602	3.5011875175077174	6.481633008864224	4.481986282656768	2286.0	2700.0	2452.0	2497.0	d	10	30	1	circle	30	74	0.012696981701766	0.0038197654149126	-0.0020715265362255	4.826059190345137e-05	6.7420287942607e-05	-0.0001099641323023	-0.0
2022-10-12	a143	j	16.0	31.0	1.0	2.0	3.67	3.3	11987.204923303234	9453.206297270835	15704.996780478015	11119.807967271445	5.330015528369602	3.5011875175077174	6.481633008864224	4.481986282656768	2286.0	2700.0	2452.0	2497.0	d	10	30	1	circle	30	75	0.0082314131163485	0.001602520110984	0.0001661312014465	5.355350486566022e-05	5.896165526370043e-05	-0.000107701201497	-0.0
2022-10-12	a143	j	16.0	31.0	1.0	2.0	3.67	3.3	11987.204923303234	9453.206297270835	15704.996780478015	11119.807967271445	5.330015528369602	3.5011875175077174	6.481633008864224	4.481986282656768	2286.0	2700.0	2452.0	2497.0	d	10	30	1	circle	30	76	0.0070274241263076	0.0027374861579066	0.0008110002978844	5.697335177575348e-05	5.072108953787614e-05	-0.0001059506497739	-0.0
2022-10-12	a143	j	16.0	31.0	1.0	2.0	3.67	3.3	11987.204923303234	9453.206297270835	15704.996780478015	11119.807967271445	5.330015528369602	3.5011875175077174	6.481633008864224	4.481986282656768	2286.0	2700.0	2452.0	2497.0	d	10	30	1	circle	30	77	-0.014570719731117	-0.0073263835475663	-0.0002320297960806	5.859573839196404e-05	4.301928692135728e-05	-0.0001046530622389	-3.038036925602076e-06
2022-10-12	a143	j	16.0	31.0	1.0	2.0	3.67	3.3	11987.204923303234	9453.206297270835	15704.996780478015	11119.807967271445	5.330015528369602	3.5011875175077174	6.481633008864224	4.481986282656768	2286.0	2700.0	2452.0	2497.0	d	10	30	1	circle	30	78	0.0041526903938768	0.0045651915272854	0.0023492032125835	5.864856317051765e-05	3.6153545939747176e-05	-0.0001037217776092	-8.9196684990128e-06
2022-10-12	a143	j	16.0	31.0	1.0	2.0	3.67	3.3	11987.204923303234	9453.206297270835	15704.996780478015	11119.807967271445	5.330015528369602	3.5011875175077174	6.481633008864224	4.481986282656768	2286.0	2700.0	2452.0	2497.0	d	10	30	1	circle	30	79	-0.0073805178724103	-0.008953852096263	-0.0022266093661929	5.742347500439128e-05	3.034485815293222e-05	-0.0001030361644681	-1.5267831310860795e-05
2022-10-12	a143	j	16.0	31.0	1.0	2.0	3.67	3.3	11987.204923303234	9453.206297270835	15704.996780478015	11119.807967271445	5.330015528369602	3.5011875175077174	6.481633008864224	4.481986282656768	2286.0	2700.0	2452.0	2497.0	d	10	30	1	circle	30	80	0.0011232345562868	0.0002324364590741	-0.0017954889235289	5.521310516185446e-05	2.570397035161138e-05	-0.0001024427982006	-2.152572268716636e-05
2022-10-12	a143	j	16.0	31.0	1.0	2.0	3.67	3.3	11987.204923303234	9453.206297270835	15704.996780478015	11119.807967271445	5.330015528369602	3.5011875175077174	6.481633008864224	4.481986282656768	2286.0	2700.0	2452.0	2497.0	d	10	30	1	circle	30	81	-6.9218634980683e-05	0.0038028207919416	0.0023739924151028	5.229412437667632e-05	2.222882323075568e-05	-0.0001017598191717	-2.723687156431749e-05
2022-10-12	a143	j	16.0	31.0	1.0	2.0	3.67	3.3	11987.204923303234	9453.206297270835	15704.996780478015	11119.807967271445	5.330015528369602	3.5011875175077174	6.481633008864224	4.481986282656768	2286.0	2700.0	2452.0	2497.0	d	10	30	1	circle	30	82	0.0065551386933407	0.0001338691828641	0.0032457660757441	4.894507885417326e-05	1.983225949424954e-05	-0.0001007782683372	-3.200092998879465e-05
2022-10-12	a143	j	16.0	31.0	1.0	2.0	3.67	3.3	11987.204923303234	9453.206297270835	15704.996780478015	11119.807967271445	5.330015528369602	3.5011875175077174	6.481633008864224	4.481986282656768	2286.0	2700.0	2452.0	2497.0	d	10	30	1	circle	30	83	0.0053094076859843	0.0024247538932429	0.0019252554201044	4.547320766174037e-05	1.8381856895756096e-05	-9.92653514091048e-05	-3.541028685160833e-05
2022-10-12	a143	j	16.0	31.0	1.0	2.0	3.67	3.3	11987.204923303234	9453.206297270835	15704.996780478015	11119.807967271445	5.330015528369602	3.5011875175077174	6.481633008864224	4.481986282656768	2286.0	2700.0	2452.0	2497.0	d	10	30	1	circle	30	84	-0.0055062504604371	0.0010702272208467	-0.0053361895927508	4.221828478851734e-05	1.772870236969829e-05	-9.698455990402976e-05	-3.703757274581412e-05
2022-10-12	a143	j	16.0	31.0	1.0	2.0	3.67	3.3	11987.204923303234	9453.206297270835	15704.996780478015	11119.807967271445	5.330015528369602	3.5011875175077174	6.481633008864224	4.481986282656768	2286.0	2700.0	2452.0	2497.0	d	10	30	1	circle	30	85	-0.0020742165429966	-0.0031581511661857	-0.0028125338027671	3.951586752045377e-05	1.7714665095699838e-05	-9.373670359378054e-05	-3.650617097762693e-05
2022-10-12	a143	j	16.0	31.0	1.0	2.0	3.67	3.3	11987.204923303234	9453.206297270835	15704.996780478015	11119.807967271445	5.330015528369602	3.5011875175077174	6.481633008864224	4.481986282656768	2286.0	2700.0	2452.0	2497.0	d	10	30	1	circle	30	86	-0.0022048030788935	8.9112635326723e-06	0.0026176949656716	3.763557951341248e-05	1.816316571001059e-05	-8.940371286297073e-05	-3.3604967639547664e-05
2022-10-12	a143	j	16.0	31.0	1.0	2.0	3.67	3.3	11987.204923303234	9453.206297270835	15704.996780478015	11119.807967271445	5.330015528369602	3.5011875175077174	6.481633008864224	4.481986282656768	2286.0	2700.0	2452.0	2497.0	d	10	30	1	circle	30	87	-0.0002492972229765	-0.0015380224539153	-0.003007624723299	3.672855252464644e-05	1.8867008391207828e-05	-8.39735910786e-05	-2.837803016274573e-05
2022-10-12	a143	j	16.0	31.0	1.0	2.0	3.67	3.3	11987.204923303234	9453.206297270835	15704.996780478015	11119.807967271445	5.330015528369602	3.5011875175077174	6.481633008864224	4.481986282656768	2286.0	2700.0	2452.0	2497.0	d	10	30	1	circle	30	88	-0.0004458865342732	-0.0014106555517806	-0.0025011806369742	3.68041556465371e-05	1.958668964782917e-05	-7.754235719332429e-05	-2.1151511898958018e-05
2022-10-12	a143	j	16.0	31.0	1.0	2.0	3.67	3.3	11987.204923303234	9453.206297270835	15704.996780478015	11119.807967271445	5.330015528369602	3.5011875175077174	6.481633008864224	4.481986282656768	2286.0	2700.0	2452.0	2497.0	d	10	30	1	circle	30	89	0.0008187883122756	0.0024515901482547	0.0013467931519775	3.7733098628938464e-05	2.006500983273252e-05	-7.029863403755932e-05	-1.250052557588834e-05
2022-10-12	a143	j	16.0	31.0	1.0	2.0	3.67	3.3	11987.204923303234	9453.206297270835	15704.996780478015	11119.807967271445	5.330015528369602	3.5011875175077174	6.481633008864224	4.481986282656768	2286.0	2700.0	2452.0	2497.0	d	10	30	1	circle	30	90	0.0010273740278473	0.0018965698477851	0.0015606549749984	3.926459205537798e-05	2.0054580287786577e-05	-6.249263668780266e-05	-3.1734643446381e-06
2022-10-12	a143	j	16.0	31.0	1.0	2.0	3.67	3.3	11987.204923303234	9453.206297270835	15704.996780478015	11119.807967271445	5.330015528369602	3.5011875175077174	6.481633008864224	4.481986282656768	2286.0	2700.0	2452.0	2497.0	d	10	30	1	circle	30	91	-0.0005361304311966	-0.0008529101714493	6.738417945497e-06	4.10464649104252e-05	1.9347309928068672e-05	-5.4393814538795184e-05	-0.0
2022-10-12	a143	j	16.0	31.0	1.0	2.0	3.67	3.3	11987.204923303234	9453.206297270835	15704.996780478015	11119.807967271445	5.330015528369602	3.5011875175077174	6.481633008864224	4.481986282656768	2286.0	2700.0	2452.0	2497.0	d	10	30	1	circle	30	92	-0.0062767251861025	0.0023895745582251	0.0026343154481346	4.2643033824639695e-05	1.779364697732731e-05	-4.624957389452438e-05	-0.0
2022-10-12	a143	j	16.0	31.0	1.0	2.0	3.67	3.3	11987.204923303234	9453.206297270835	15704.996780478015	11119.807967271445	5.330015528369602	3.5011875175077174	6.481633008864224	4.481986282656768	2286.0	2700.0	2452.0	2497.0	d	10	30	1	circle	30	93	-0.0028210526344265	-0.0008405521391504	0.0007195332141467	4.355799648392169e-05	1.5306575231996183e-05	-3.825683554114771e-05	-0.0
2022-10-12	a143	j	16.0	31.0	1.0	2.0	3.67	3.3	11987.204923303234	9453.206297270835	15704.996780478015	11119.807967271445	5.330015528369602	3.5011875175077174	6.481633008864224	4.481986282656768	2286.0	2700.0	2452.0	2497.0	d	10	30	1	circle	30	94	0.0057941206416694	-0.0016300506454971	-0.0021166856032467	4.328079015310997e-05	1.1853096352328653e-05	-3.055125261918004e-05	-0.0
2022-10-12	a143	j	16.0	31.0	1.0	2.0	3.67	3.3	11987.204923303234	9453.206297270835	15704.996780478015	11119.807967271445	5.330015528369602	3.5011875175077174	6.481633008864224	4.481986282656768	2286.0	2700.0	2452.0	2497.0	d	10	30	1	circle	30	95	0.0025530294376952	-0.0026171560781836	0.0019239465251352	4.136486126777775e-05	7.440311141195846e-06	-2.321222661851912e-05	-0.0
2022-10-12	a143	j	16.0	31.0	1.0	2.0	3.67	3.3	11987.204923303234	9453.206297270835	15704.996780478015	11119.807967271445	5.330015528369602	3.5011875175077174	6.481633008864224	4.481986282656768	2286.0	2700.0	2452.0	2497.0	d	10	30	1	circle	30	96	0.010029066714319	0.0028988937881385	-0.0002625692667215	3.751620870109603e-05	2.106818275387161e-06	-1.6276834302743036e-05	-0.0
2022-10-12	a143	j	16.0	31.0	1.0	2.0	3.67	3.3	11987.204923303234	9453.206297270835	15704.996780478015	11119.807967271445	5.330015528369602	3.5011875175077174	6.481633008864224	4.481986282656768	2286.0	2700.0	2452.0	2497.0	d	10	30	1	circle	30	97	-0.0054654431480641	0.0022988280878822	-0.0018484124608437	3.165206110277484e-05	-4.073529422314409e-06	-9.756530093518488e-06	-0.0
2022-10-12	a143	j	16.0	31.0	1.0	2.0	3.67	3.3	11987.204923303234	9453.206297270835	15704.996780478015	11119.807967271445	5.330015528369602	3.5011875175077174	6.481633008864224	4.481986282656768	2286.0	2700.0	2452.0	2497.0	d	10	30	1	circle	30	98	-0.0002702316755409	-0.0018118074605217	4.0799891252422e-05	2.390499740065122e-05	-1.0982066815158264e-05	-3.653895172700784e-06	-0.0
2022-10-12	a143	j	16.0	31.0	1.0	2.0	3.67	3.3	11987.204923303234	9453.206297270835	15704.996780478015	11119.807967271445	5.330015528369602	3.5011875175077174	6.481633008864224	4.481986282656768	2286.0	2700.0	2452.0	2497.0	d	10	30	1	circle	30	99	-0.0015472976519808	0.0010311753355843	-0.0003624891665994	1.4583494321474122e-05	-1.845351642552679e-05	2.0242147552537595e-06	-0.0
2022-10-12	a143	j	16.0	31.0	1.0	2.0	3.67	3.3	11987.204923303234	9453.206297270835	15704.996780478015	11119.807967271445	5.330015528369602	3.5011875175077174	6.481633008864224	4.481986282656768	2286.0	2700.0	2452.0	2497.0	d	10	30	1	circle	30	100	0.0001412222190455	-0.0017452530568398	-0.0004611708263794	4.121280032268606e-06	-2.628599557648341e-05	7.261330143758788e-06	-0.0
2022-10-12	a143	j	16.0	31.0	1.0	2.0	3.67	3.3	11987.204923303234	9453.206297270835	15704.996780478015	11119.807967271445	5.330015528369602	3.5011875175077174	6.481633008864224	4.481986282656768	2286.0	2700.0	2452.0	2497.0	d	10	30	1	circle	30	101	0.0014109448462233	0.0026501963646957	2.9334951627848e-05	-6.962127855115027e-06	-3.425610843605968e-05	1.2034222394529564e-05	-0.0
2022-10-12	a143	j	16.0	31.0	1.0	2.0	3.67	3.3	11987.204923303234	9453.206297270835	15704.996780478015	11119.807967271445	5.330015528369602	3.5011875175077174	6.481633008864224	4.481986282656768	2286.0	2700.0	2452.0	2497.0	d	10	30	1	circle	30	102	0.0031221509018074	-0.0016492342921208	0.0008342661571741	-1.809020593026616e-05	-4.213389774016868e-05	1.6321463341900704e-05	-0.0
2022-10-12	a143	j	16.0	31.0	1.0	2.0	3.67	3.3	11987.204923303234	9453.206297270835	15704.996780478015	11119.807967271445	5.330015528369602	3.5011875175077174	6.481633008864224	4.481986282656768	2286.0	2700.0	2452.0	2497.0	d	10	30	1	circle	30	103	0.0010165513994234	-0.0012406712683075	0.0009777495133347	-2.866134707190989e-05	-4.969834217859897e-05	2.011442841690141e-05	-0.0
2022-10-12	a143	j	16.0	31.0	1.0	2.0	3.67	3.3	11987.204923303234	9453.206297270835	15704.996780478015	11119.807967271445	5.330015528369602	3.5011875175077174	6.481633008864224	4.481986282656768	2286.0	2700.0	2452.0	2497.0	d	10	30	1	circle	30	104	-0.0073839913358339	-0.0013589809640203	0.0009627863458783	-3.809665117897798e-05	-5.6752817404218505e-05	2.3425892302909912e-05	-0.0
2022-10-12	a143	j	16.0	31.0	1.0	2.0	3.67	3.3	11987.204923303234	9453.206297270835	15704.996780478015	11119.807967271445	5.330015528369602	3.5011875175077174	6.481633008864224	4.481986282656768	2286.0	2700.0	2452.0	2497.0	d	10	30	1	circle	30	105	-0.0053301052447767	0.0021560354571754	-0.0021685663014418	-4.589951498794282e-05	-6.313471172604896e-05	2.6291198798332183e-05	-0.0
2022-10-12	a143	j	16.0	31.0	1.0	2.0	3.67	3.3	11987.204923303234	9453.206297270835	15704.996780478015	11119.807967271445	5.330015528369602	3.5011875175077174	6.481633008864224	4.481986282656768	2286.0	2700.0	2452.0	2497.0	d	10	30	1	circle	30	106	0.0034547827157255	-0.0008987691042573	0.0013571688132887	-5.170055173692086e-05	-6.871539711077167e-05	2.8761515891130336e-05	-0.0
2022-10-12	a143	j	16.0	31.0	1.0	2.0	3.67	3.3	11987.204923303234	9453.206297270835	15704.996780478015	11119.807967271445	5.330015528369602	3.5011875175077174	6.481633008864224	4.481986282656768	2286.0	2700.0	2452.0	2497.0	d	10	30	1	circle	30	107	0.0020057856891984	-0.0007612945637129	0.000217165914607	-5.526279219024412e-05	-7.339467572133564e-05	3.0893927819070085e-05	-0.0
2022-10-12	a143	j	16.0	31.0	1.0	2.0	3.67	3.3	11987.204923303234	9453.206297270835	15704.996780478015	11119.807967271445	5.330015528369602	3.5011875175077174	6.481633008864224	4.481986282656768	2286.0	2700.0	2452.0	2497.0	d	10	30	1	circle	30	108	0.0003239123119228	0.0003465895828643	-0.0006297622633013	-5.645335172281402e-05	-7.709521279721258e-05	3.274220717357661e-05	-0.0
2022-10-12	a143	j	16.0	31.0	1.0	2.0	3.67	3.3	11987.204923303234	9453.206297270835	15704.996780478015	11119.807967271445	5.330015528369602	3.5011875175077174	6.481633008864224	4.481986282656768	2286.0	2700.0	2452.0	2497.0	d	10	30	1	circle	30	109	0.0008923802947192	0.000277174550113	-0.0012894081805305	-5.521081573611757e-05	-7.97570319554957e-05	3.4348125387875176e-05	-0.0
2022-10-12	a143	j	16.0	31.0	1.0	2.0	3.67	3.3	11987.204923303234	9453.206297270835	15704.996780478015	11119.807967271445	5.330015528369602	3.5011875175077174	6.481633008864224	4.481986282656768	2286.0	2700.0	2452.0	2497.0	d	10	30	1	circle	30	110	0.001351627254709	0.0014686047424178	-0.0014828898393935	-5.152867979504031e-05	-8.133102450617953e-05	3.573465880714533e-05	-0.0
2022-10-12	a143	j	16.0	31.0	1.0	2.0	3.67	3.3	11987.204923303234	9453.206297270835	15704.996780478015	11119.807967271445	5.330015528369602	3.5011875175077174	6.481633008864224	4.481986282656768	2286.0	2700.0	2452.0	2497.0	d	10	30	1	circle	30	111	-0.0035086703958002	-0.0018624793882818	0.0030228341696172	-4.545624319815221e-05	-8.17744232542103e-05	3.69064811703231e-05	-0.0
2022-10-12	a143	j	16.0	31.0	1.0	2.0	3.67	3.3	11987.204923303234	9453.206297270835	15704.996780478015	11119.807967271445	5.330015528369602	3.5011875175077174	6.481633008864224	4.481986282656768	2286.0	2700.0	2452.0	2497.0	d	10	30	1	circle	30	112	0.0007925390075385	0.001518387496424	-0.0021008912879945	-3.710939464114353e-05	-8.105167071322394e-05	3.7860191686078814e-05	-0.0
2022-10-12	a143	j	16.0	31.0	1.0	2.0	3.67	3.3	11987.204923303234	9453.206297270835	15704.996780478015	11119.807967271445	5.330015528369602	3.5011875175077174	6.481633008864224	4.481986282656768	2286.0	2700.0	2452.0	2497.0	d	10	30	1	circle	30	113	-0.0044987028827529	-0.0024570842867718	0.0039672420472109	-2.6680251991069296e-05	-7.91397346053053e-05	3.859885198031612e-05	-0.0
2022-10-12	a143	j	16.0	31.0	1.0	2.0	3.67	3.3	11987.204923303234	9453.206297270835	15704.996780478015	11119.807967271445	5.330015528369602	3.5011875175077174	6.481633008864224	4.481986282656768	2286.0	2700.0	2452.0	2497.0	d	10	30	1	circle	30	114	-0.0030438987434879	0.0038031292347597	-0.0005224025560791	-1.4432646820122843e-05	-7.603432714536945e-05	3.914194549431877e-05	-0.0
2022-10-12	a143	j	16.0	31.0	1.0	2.0	3.67	3.3	11987.204923303234	9453.206297270835	15704.996780478015	11119.807967271445	5.330015528369602	3.5011875175077174	6.481633008864224	4.481986282656768	2286.0	2700.0	2452.0	2497.0	d	10	30	1	circle	30	115	0.0109425773499	-0.0050064035935793	0.0004590808011644	-6.737738322899944e-07	-7.175555541557014e-05	3.952403550459915e-05	-0.0
2022-10-12	a143	j	16.0	31.0	1.0	2.0	3.67	3.3	11987.204923303234	9453.206297270835	15704.996780478015	11119.807967271445	5.330015528369602	3.5011875175077174	6.481633008864224	4.481986282656768	2286.0	2700.0	2452.0	2497.0	d	10	30	1	circle	30	116	-3.9214581108722e-05	0.0013904437394065	-0.001533494651797	1.4292269132436251e-05	-6.635293839444667e-05	3.978025608921964e-05	-0.0
2022-10-12	a143	j	16.0	31.0	1.0	2.0	3.67	3.3	11987.204923303234	9453.206297270835	15704.996780478015	11119.807967271445	5.330015528369602	3.5011875175077174	6.481633008864224	4.481986282656768	2286.0	2700.0	2452.0	2497.0	d	10	30	1	circle	30	117	0.000783928109474	-0.000190972431362	-0.0030143135300316	3.020180973600068e-05	-5.9906697922809936e-05	3.992428165166121e-05	-0.0
2022-10-12	a143	j	16.0	31.0	1.0	2.0	3.67	3.3	11987.204923303234	9453.206297270835	15704.996780478015	11119.807967271445	5.330015528369602	3.5011875175077174	6.481633008864224	4.481986282656768	2286.0	2700.0	2452.0	2497.0	d	10	30	1	circle	30	118	-0.0028683016708048	0.0011730296444136	0.0005743002479734	4.683370673956068e-05	-5.252171096916503e-05	3.993104649570251e-05	-0.0
2022-10-12	a143	j	16.0	31.0	1.0	2.0	3.67	3.3	11987.204923303234	9453.206297270835	15704.996780478015	11119.807967271445	5.330015528369602	3.5011875175077174	6.481633008864224	4.481986282656768	2286.0	2700.0	2452.0	2497.0	d	10	30	1	circle	30	119	-0.0010388721823708	-5.9443760637381e-05	0.000709249851284	6.397981679250602e-05	-4.431703848141815e-05	3.973527895375046e-05	-0.0
2022-10-12	a143	j	16.0	31.0	1.0	2.0	3.67	3.3	11987.204923303234	9453.206297270835	15704.996780478015	11119.807967271445	5.330015528369602	3.5011875175077174	6.481633008864224	4.481986282656768	2286.0	2700.0	2452.0	2497.0	d	10	30	1	circle	30	120	-0.0008735139688175	0.0001492378289237	0.0020629069134651	8.140937715387984e-05	-3.541830085049144e-05	3.92463541311927e-05	-0.0
2022-10-12	a143	j	16.0	31.0	1.0	2.0	3.67	3.3	11987.204923303234	9453.206297270835	15704.996780478015	11119.807967271445	5.330015528369602	3.5011875175077174	6.481633008864224	4.481986282656768	2286.0	2700.0	2452.0	2497.0	d	10	30	1	circle	30	121	0.000567116039481	-0.000306871859995	-0.0003161977988044	9.884721352324632e-05	-2.5956457863514057e-05	3.83684496843139e-05	-0.0
2022-10-12	a143	j	16.0	31.0	1.0	2.0	3.67	3.3	11987.204923303234	9453.206297270835	15704.996780478015	11119.807967271445	5.330015528369602	3.5011875175077174	6.481633008864224	4.481986282656768	2286.0	2700.0	2452.0	2497.0	d	10	30	1	circle	30	122	0.0004199365920838	-0.0002622413944663	-9.2300967268656e-05	0.000115969182248	-1.6071243705543975e-05	3.701366642613673e-05	-0.0
2022-10-12	a143	j	16.0	31.0	1.0	2.0	3.67	3.3	11987.204923303234	9453.206297270835	15704.996780478015	11119.807967271445	5.330015528369602	3.5011875175077174	6.481633008864224	4.481986282656768	2286.0	2700.0	2452.0	2497.0	d	10	30	1	circle	30	123	0.0004199365920838	-0.0002622413944663	-9.2300967268656e-05	0.0001324078884432	-5.91572866641803e-06	3.510458711225598e-05	-0.0
2022-10-12	a143	j	16.0	31.0	1.0	2.0	3.67	3.3	11987.204923303234	9453.206297270835	15704.996780478015	11119.807967271445	5.330015528369602	3.5011875175077174	6.481633008864224	4.481986282656768	2286.0	2700.0	2452.0	2497.0	d	10	30	1	circle	30	124	5.0960503265857e-05	0.0012625547078833	-0.0019768084889634	0.0001477603771312	4.340470320078839e-06	3.257134556947715e-05	-0.0
2022-10-12	a143	j	16.0	31.0	1.0	2.0	3.67	3.3	11987.204923303234	9453.206297270835	15704.996780478015	11119.807967271445	5.330015528369602	3.5011875175077174	6.481633008864224	4.481986282656768	2286.0	2700.0	2452.0	2497.0	d	10	30	1	circle	30	125	-0.0019689401303887	-0.0004657703063226	0.002763756309899	0.0001615939536026	1.4509124571476155e-05	2.935019914732751e-05	-0.0
2022-10-12	a143	j	16.0	31.0	1.0	2.0	3.67	3.3	11987.204923303234	9453.206297270835	15704.996780478015	11119.807967271445	5.330015528369602	3.5011875175077174	6.481633008864224	4.481986282656768	2286.0	2700.0	2452.0	2497.0	d	10	30	1	circle	30	126	-0.0002463087933071	0.0003223051701728	-0.0003779638261927	0.0001734525955268	2.4379909993362613e-05	2.538655182160441e-05	-0.0
2022-10-12	a143	j	16.0	31.0	1.0	2.0	3.67	3.3	11987.204923303234	9453.206297270835	15704.996780478015	11119.807967271445	5.330015528369602	3.5011875175077174	6.481633008864224	4.481986282656768	2286.0	2700.0	2452.0	2497.0	d	10	30	1	circle	30	127	0.0006462143482961	-0.0009376251817964	-0.0033795580738682	0.0001828703381893	3.371379297476182e-05	2.0639886277125508e-05	-0.0
2022-10-12	a143	j	16.0	31.0	1.0	2.0	3.67	3.3	11987.204923303234	9453.206297270835	15704.996780478015	11119.807967271445	5.330015528369602	3.5011875175077174	6.481633008864224	4.481986282656768	2286.0	2700.0	2452.0	2497.0	d	10	30	1	circle	30	128	-0.0043775979865475	-0.0098958932293891	0.0005573919001891	0.0001893965691056	4.2237322560759e-05	1.5089231960886025e-05	-0.0
2022-10-12	a143	j	16.0	31.0	1.0	2.0	3.67	3.3	11987.204923303234	9453.206297270835	15704.996780478015	11119.807967271445	5.330015528369602	3.5011875175077174	6.481633008864224	4.481986282656768	2286.0	2700.0	2452.0	2497.0	d	10	30	1	circle	30	129	0.015526915833603	0.011864835222106	0.0023673122292533	0.0001926321976347	4.965030995828667e-05	8.744484867219245e-06	-0.0
2022-10-12	a143	j	16.0	31.0	1.0	2.0	3.67	3.3	11987.204923303234	9453.206297270835	15704.996780478015	11119.807967271445	5.330015528369602	3.5011875175077174	6.481633008864224	4.481986282656768	2286.0	2700.0	2452.0	2497.0	d	10	30	1	circle	30	130	-0.004517760085637	-0.0008101992875149	0.0001272861589431	0.00019226371413	5.5656232329928215e-05	1.6665780671325962e-06	-0.0
2022-10-12	a143	j	16.0	31.0	1.0	2.0	3.67	3.3	11987.204923303234	9453.206297270835	15704.996780478015	11119.807967271445	5.330015528369602	3.5011875175077174	6.481633008864224	4.481986282656768	2286.0	2700.0	2452.0	2497.0	d	10	30	1	circle	30	131	-0.013009595627431	-0.0013459153748614	0.0008760386251934	0.0001880736005241	6.000247424342032e-05	-6.011675661084795e-06	-0.0
2022-10-12	a143	j	16.0	31.0	1.0	2.0	3.67	3.3	11987.204923303234	9453.206297270835	15704.996780478015	11119.807967271445	5.330015528369602	3.5011875175077174	6.481633008864224	4.481986282656768	2286.0	2700.0	2452.0	2497.0	d	10	30	1	circle	30	132	0.0050737776861003	-0.0003108802146725	0.0005454095400224	0.0001799280236431	6.250633379932652e-05	-1.4074778167409592e-05	-0.0
2022-10-12	a143	j	16.0	31.0	1.0	2.0	3.67	3.3	11987.204923303234	9453.206297270835	15704.996780478015	11119.807967271445	5.330015528369602	3.5011875175077174	6.481633008864224	4.481986282656768	2286.0	2700.0	2452.0	2497.0	d	10	30	1	circle	30	133	0.0018654469790856	0.0009790476292275	-0.0007398208929129	0.0001677783180949	6.306275546721689e-05	-2.222648080783666e-05	-0.0
2022-10-12	a143	j	16.0	31.0	1.0	2.0	3.67	3.3	11987.204923303234	9453.206297270835	15704.996780478015	11119.807967271445	5.330015528369602	3.5011875175077174	6.481633008864224	4.481986282656768	2286.0	2700.0	2452.0	2497.0	d	10	30	1	circle	30	134	0.014075238044566	0.0008412987489907	0.0005607203385474	0.000151698030248	6.164718634465488e-05	-3.010096238163292e-05	-0.0
2022-10-12	a143	j	16.0	31.0	1.0	2.0	3.67	3.3	11987.204923303234	9453.206297270835	15704.996780478015	11119.807967271445	5.330015528369602	3.5011875175077174	6.481633008864224	4.481986282656768	2286.0	2700.0	2452.0	2497.0	d	10	30	1	circle	30	135	-0.0053098660704732	0.0019969341842185	0.0029157635104582	0.0001319222076949	5.831880791014983e-05	-3.727953600003079e-05	-0.0
2022-10-12	a143	j	16.0	31.0	1.0	2.0	3.67	3.3	11987.204923303234	9453.206297270835	15704.996780478015	11119.807967271445	5.330015528369602	3.5011875175077174	6.481633008864224	4.481986282656768	2286.0	2700.0	2452.0	2497.0	d	10	30	1	circle	30	136	-0.0094040787173283	-0.0032386815843422	-0.0012174157656457	0.0001088415019167	5.321819480628763e-05	-4.331326462048433e-05	-0.0
2022-10-12	a143	j	16.0	31.0	1.0	2.0	3.67	3.3	11987.204923303234	9453.206297270835	15704.996780478015	11119.807967271445	5.330015528369602	3.5011875175077174	6.481633008864224	4.481986282656768	2286.0	2700.0	2452.0	2497.0	d	10	30	1	circle	30	137	0.0051501744113876	0.0033611792247357	-0.0025693689932575	8.295196110299241e-05	4.655586542092075e-05	-4.775508682299323e-05	-0.0
2022-10-12	a143	j	16.0	31.0	1.0	2.0	3.67	3.3	11987.204923303234	9453.206297270835	15704.996780478015	11119.807967271445	5.330015528369602	3.5011875175077174	6.481633008864224	4.481986282656768	2286.0	2700.0	2452.0	2497.0	d	10	30	1	circle	30	138	-0.0044062419421736	-0.0022523345970358	0.0007406159071322	5.4805216091564166e-05	3.859517494555603e-05	-5.019960067960954e-05	-0.0
2022-10-12	a143	j	16.0	31.0	1.0	2.0	3.67	3.3	11987.204923303234	9453.206297270835	15704.996780478015	11119.807967271445	5.330015528369602	3.5011875175077174	6.481633008864224	4.481986282656768	2286.0	2700.0	2452.0	2497.0	d	10	30	1	circle	30	139	0.0093632854765307	-0.0002054993197732	-0.0017673292681305	2.498909887952177e-05	2.963412156023473e-05	-5.032019674508948e-05	-0.0
2022-10-12	a143	j	16.0	31.0	1.0	2.0	3.67	3.3	11987.204923303234	9453.206297270835	15704.996780478015	11119.807967271445	5.330015528369602	3.5011875175077174	6.481633008864224	4.481986282656768	2286.0	2700.0	2452.0	2497.0	d	10	30	1	circle	30	140	-0.0068437053090916	0.0029357575379752	0.0006212229179656	-5.873251024597189e-06	1.9987992329872828e-05	-4.789490223524263e-05	-2.2033658880772608e-05
2022-10-12	a143	j	16.0	31.0	1.0	2.0	3.67	3.3	11987.204923303234	9453.206297270835	15704.996780478015	11119.807967271445	5.330015528369602	3.5011875175077174	6.481633008864224	4.481986282656768	2286.0	2700.0	2452.0	2497.0	d	10	30	1	circle	30	141	0.0041713017725904	-0.0039441587004653	-0.0019099793456216	-3.7130820824220895e-05	9.972935519452563e-06	-4.2820413218008415e-05	-0.0
2022-10-12	a143	j	16.0	31.0	1.0	2.0	3.67	3.3	11987.204923303234	9453.206297270835	15704.996780478015	11119.807967271445	5.330015528369602	3.5011875175077174	6.481633008864224	4.481986282656768	2286.0	2700.0	2452.0	2497.0	d	10	30	1	circle	30	142	0.0045175680818475	-0.0001049850081941	0.0020560240138307	-6.812831987819537e-05	-1.0985782688214497e-07	-3.5117130822553856e-05	-0.0
2022-10-12	a143	j	16.0	31.0	1.0	2.0	3.67	3.3	11987.204923303234	9453.206297270835	15704.996780478015	11119.807967271445	5.330015528369602	3.5011875175077174	6.481633008864224	4.481986282656768	2286.0	2700.0	2452.0	2497.0	d	10	30	1	circle	30	143	-0.0027225944160963	0.0012682933316415	0.0006628717447056	-9.82463226629518e-05	-9.98657285954651e-06	-2.492827512742485e-05	-0.0
2022-10-12	a143	j	16.0	31.0	1.0	2.0	3.67	3.3	11987.204923303234	9453.206297270835	15704.996780478015	11119.807967271445	5.330015528369602	3.5011875175077174	6.481633008864224	4.481986282656768	2286.0	2700.0	2452.0	2497.0	d	10	30	1	circle	30	144	-0.013758405495931	0.0003949017591966	-0.007023189373144	-0.0001269586585448	-1.9415458076892312e-05	-1.2517018527365029e-05	-0.0
2022-10-12	a143	j	16.0	31.0	1.0	2.0	3.67	3.3	11987.204923303234	9453.206297270835	15704.996780478015	11119.807967271445	5.330015528369602	3.5011875175077174	6.481633008864224	4.481986282656768	2286.0	2700.0	2452.0	2497.0	d	10	30	1	circle	30	145	0.0029261209007768	-0.0003142195200233	0.0017711401796977	-0.0001538910082072	-2.818610019011871e-05	1.7396755477890571e-06	-0.0
2022-10-12	a143	j	16.0	31.0	1.0	2.0	3.67	3.3	11987.204923303234	9453.206297270835	15704.996780478015	11119.807967271445	5.330015528369602	3.5011875175077174	6.481633008864224	4.481986282656768	2286.0	2700.0	2452.0	2497.0	d	10	30	1	circle	30	146	0.0013038630856857	-0.0006138265680635	4.6350038735523e-05	-0.0001788439033581	-3.612038719764114e-05	1.7371454111533113e-05	-0.0
2022-10-12	a143	j	16.0	31.0	1.0	2.0	3.67	3.3	11987.204923303234	9453.206297270835	15704.996780478015	11119.807967271445	5.330015528369602	3.5011875175077174	6.481633008864224	4.481986282656768	2286.0	2700.0	2452.0	2497.0	d	10	30	1	circle	30	147	3.3291001480699e-05	-0.0002459733787213	0.0049856017362636	-0.0002017622734792	-4.307701634077604e-05	3.385578081173352e-05	-0.0
2022-10-12	a143	j	16.0	31.0	1.0	2.0	3.67	3.3	11987.204923303234	9453.206297270835	15704.996780478015	11119.807967271445	5.330015528369602	3.5011875175077174	6.481633008864224	4.481986282656768	2286.0	2700.0	2452.0	2497.0	d	10	30	1	circle	30	148	0.0049200671530389	-0.0007903941015696	-0.0021312076772038	-0.0002226752319757	-4.895539241087961e-05	5.066759964733992e-05	-0.0
2022-10-12	a143	j	16.0	31.0	1.0	2.0	3.67	3.3	11987.204923303234	9453.206297270835	15704.996780478015	11119.807967271445	5.330015528369602	3.5011875175077174	6.481633008864224	4.481986282656768	2286.0	2700.0	2452.0	2497.0	d	10	30	1	circle	30	149	-0.0055095817370761	0.0009259560695003	0.002516886028692	-0.0002416407469941	-5.369510779619344e-05	6.731726469028433e-05	-0.0
2022-10-12	a143	j	16.0	31.0	1.0	2.0	3.67	3.3	11987.204923303234	9453.206297270835	15704.996780478015	11119.807967271445	5.330015528369602	3.5011875175077174	6.481633008864224	4.481986282656768	2286.0	2700.0	2452.0	2497.0	d	10	30	1	circle	30	150	0.0013937789280364	-0.0003993441302584	-0.0006149478475083	-0.0002587090795291	-5.727076229202184e-05	8.336842642920018e-05	-0.0
2022-10-12	a143	j	16.0	31.0	1.0	2.0	3.67	3.3	11987.204923303234	9453.206297270835	15704.996780478015	11119.807967271445	5.330015528369602	3.5011875175077174	6.481633008864224	4.481986282656768	2286.0	2700.0	2452.0	2497.0	d	10	30	1	circle	30	151	0.000802980344219	-0.0002834662009753	-0.0003416132803286	-0.0002738981814513	-5.968459528404159e-05	9.84405443841622e-05	-0.0
2022-10-12	a143	j	16.0	31.0	1.0	2.0	3.67	3.3	11987.204923303234	9453.206297270835	15704.996780478015	11119.807967271445	5.330015528369602	3.5011875175077174	6.481633008864224	4.481986282656768	2286.0	2700.0	2452.0	2497.0	d	10	30	1	circle	30	152	-0.0009933866899873	0.0003400009572953	0.000114767000266	-0.0002871703334326	-6.095926134931887e-05	0.0001122035839584	-0.0
2022-10-12	a143	j	16.0	31.0	1.0	2.0	3.67	3.3	11987.204923303234	9453.206297270835	15704.996780478015	11119.807967271445	5.330015528369602	3.5011875175077174	6.481633008864224	4.481986282656768	2286.0	2700.0	2452.0	2497.0	d	10	30	1	circle	30	153	0.0016777192897447	0.0004215982867822	-0.0007192486004708	-0.0002984085486033	-6.113125543351087e-05	0.0001243710002837	-0.0
2022-10-12	a143	j	16.0	31.0	1.0	2.0	3.67	3.3	11987.204923303234	9453.206297270835	15704.996780478015	11119.807967271445	5.330015528369602	3.5011875175077174	6.481633008864224	4.481986282656768	2286.0	2700.0	2452.0	2497.0	d	10	30	1	circle	30	154	-0.0011542880496304	-0.001364884975286	0.0035253564333522	-0.0003073977945832	-6.024508321261084e-05	0.0001346947164834	-0.0
2022-10-12	a143	j	16.0	31.0	1.0	2.0	3.67	3.3	11987.204923303234	9453.206297270835	15704.996780478015	11119.807967271445	5.330015528369602	3.5011875175077174	6.481633008864224	4.481986282656768	2286.0	2700.0	2452.0	2497.0	d	10	30	1	circle	30	155	0.007593071874977	0.0018806712726683	-0.0035070314495746	-0.0003138155172133	-5.8348605788010586e-05	0.0001429611119165	-0.0
2022-10-12	a143	j	16.0	31.0	1.0	2.0	3.67	3.3	11987.204923303234	9453.206297270835	15704.996780478015	11119.807967271445	5.330015528369602	3.5011875175077174	6.481633008864224	4.481986282656768	2286.0	2700.0	2452.0	2497.0	d	10	30	1	circle	30	156	0.0005628844336625	-0.0014255673075803	-0.0008622905726849	-0.0003172394309042	-5.548949618422847e-05	0.0001489851625672	-0.0
2022-10-12	a143	j	16.0	31.0	1.0	2.0	3.67	3.3	11987.204923303234	9453.206297270835	15704.996780478015	11119.807967271445	5.330015528369602	3.5011875175077174	6.481633008864224	4.481986282656768	2286.0	2700.0	2452.0	2497.0	d	10	30	1	circle	30	157	-0.0091144040593773	0.0008525970547491	0.0012371552551453	-0.000317184925186	-5.171290759543318e-05	0.0001526057692921	-0.0
2022-10-12	a143	j	16.0	31.0	1.0	2.0	3.67	3.3	11987.204923303234	9453.206297270835	15704.996780478015	11119.807967271445	5.330015528369602	3.5011875175077174	6.481633008864224	4.481986282656768	2286.0	2700.0	2452.0	2497.0	d	10	30	1	circle	30	158	-0.001793801642558	-0.000845833852112	0.0017208157538353	-0.0003131699231832	-4.706070621433142e-05	0.0001536892353694	-0.0
2022-10-12	a143	j	16.0	31.0	1.0	2.0	3.67	3.3	11987.204923303234	9453.206297270835	15704.996780478015	11119.807967271445	5.330015528369602	3.5011875175077174	6.481633008864224	4.481986282656768	2286.0	2700.0	2452.0	2497.0	d	10	30	1	circle	30	159	-0.0014440416314903	-0.0005989791515859	0.0014693273305295	-0.0003047776297365	-4.1571310791338295e-05	0.0001521395134381	-0.0
2022-10-12	a143	j	16.0	31.0	1.0	2.0	3.67	3.3	11987.204923303234	9453.206297270835	15704.996780478015	11119.807967271445	5.330015528369602	3.5011875175077174	6.481633008864224	4.481986282656768	2286.0	2700.0	2452.0	2497.0	d	10	30	1	circle	30	160	0.010682607246777	0.0015026596691273	-0.001598209721541	-0.0002916873848298	-3.527812455807765e-05	0.0001479042519426	-0.0
2022-10-12	a143	j	16.0	31.0	1.0	2.0	3.67	3.3	11987.204923303234	9453.206297270835	15704.996780478015	11119.807967271445	5.330015528369602	3.5011875175077174	6.481633008864224	4.481986282656768	2286.0	2700.0	2452.0	2497.0	d	10	30	1	circle	30	161	-0.0024374289286745	0.0025422619918648	-0.0011341504024361	-0.0002736813284026	-2.82067183276121e-05	0.000140969934473	-0.0
2022-10-12	a143	j	16.0	31.0	1.0	2.0	3.67	3.3	11987.204923303234	9453.206297270835	15704.996780478015	11119.807967271445	5.330015528369602	3.5011875175077174	6.481633008864224	4.481986282656768	2286.0	2700.0	2452.0	2497.0	d	10	30	1	circle	30	162	-0.0041348041548985	-0.0036029577422632	-0.0001379069914173	-0.0002506631487122	-2.0375776574518386e-05	0.0001313519729943	-0.0
2022-10-12	a143	j	16.0	31.0	1.0	2.0	3.67	3.3	11987.204923303234	9453.206297270835	15704.996780478015	11119.807967271445	5.330015528369602	3.5011875175077174	6.481633008864224	4.481986282656768	2286.0	2700.0	2452.0	2497.0	d	10	30	1	circle	30	163	-0.0038381247673539	0.0007566418859561	-0.001221053957826	-0.0002227066153582	-1.1806678894405384e-05	0.000119091160026	-0.0
2022-10-12	a143	j	16.0	31.0	1.0	2.0	3.67	3.3	11987.204923303234	9453.206297270835	15704.996780478015	11119.807967271445	5.330015528369602	3.5011875175077174	6.481633008864224	4.481986282656768	2286.0	2700.0	2452.0	2497.0	d	10	30	1	circle	30	164	-0.011752331070033	0.0016567581477611	0.0029415081801168	-0.0001901092229163	-2.5385152704789303e-06	0.0001042623508779	-0.0
2022-10-12	a143	j	16.0	31.0	1.0	2.0	3.67	3.3	11987.204923303234	9453.206297270835	15704.996780478015	11119.807967271445	5.330015528369602	3.5011875175077174	6.481633008864224	4.481986282656768	2286.0	2700.0	2452.0	2497.0	d	10	30	1	circle	30	165	0.016551441009489	-0.0020581562746995	-0.0012018390953619	-0.000153409635549	7.358088577291825e-06	8.699218517314653e-05	-0.0
2022-10-12	a143	j	16.0	31.0	1.0	2.0	3.67	3.3	11987.204923303234	9453.206297270835	15704.996780478015	11119.807967271445	5.330015528369602	3.5011875175077174	6.481633008864224	4.481986282656768	2286.0	2700.0	2452.0	2497.0	d	10	30	1	circle	30	166	-0.012312013271005	0.000633057074359	0.0009370972323154	-0.000113353332226	1.776911756033176e-05	6.74778880049409e-05	-0.0
2022-10-12	a143	j	16.0	31.0	1.0	2.0	3.67	3.3	11987.204923303234	9453.206297270835	15704.996780478015	11119.807967271445	5.330015528369602	3.5011875175077174	6.481633008864224	4.481986282656768	2286.0	2700.0	2452.0	2497.0	d	10	30	1	circle	30	167	0.011437271250844	-0.002266493490358	0.0013384026817456	-7.082924767575058e-05	2.852621620354935e-05	4.600109752396086e-05	-0.0
2022-10-12	a143	j	16.0	31.0	1.0	2.0	3.67	3.3	11987.204923303234	9453.206297270835	15704.996780478015	11119.807967271445	5.330015528369602	3.5011875175077174	6.481633008864224	4.481986282656768	2286.0	2700.0	2452.0	2497.0	d	10	30	1	circle	30	168	-0.0019953600146169	0.0006171379982241	0.0014554942585037	-2.6810972827514284e-05	3.940033718213246e-05	2.2934396465021045e-05	-0.0
2022-10-12	a143	j	16.0	31.0	1.0	2.0	3.67	3.3	11987.204923303234	9453.206297270835	15704.996780478015	11119.807967271445	5.330015528369602	3.5011875175077174	6.481633008864224	4.481986282656768	2286.0	2700.0	2452.0	2497.0	d	10	30	1	circle	30	169	-0.0008846472035239	-0.0019827140667422	-0.0010541146149106	1.7679821711949428e-05	5.010511956157744e-05	-1.2618212416792158e-06	-0.0
2022-10-12	a143	j	16.0	31.0	1.0	2.0	3.67	3.3	11987.204923303234	9453.206297270835	15704.996780478015	11119.807967271445	5.330015528369602	3.5011875175077174	6.481633008864224	4.481986282656768	2286.0	2700.0	2452.0	2497.0	d	10	30	1	circle	30	170	0.0015916610652822	0.0033324813375779	-0.0008417390731888	6.158561990465426e-05	6.0311593420755175e-05	-2.6053973883195936e-05	-0.0
2022-10-12	a143	j	16.0	31.0	1.0	2.0	3.67	3.3	11987.204923303234	9453.206297270835	15704.996780478015	11119.807967271445	5.330015528369602	3.5011875175077174	6.481633008864224	4.481986282656768	2286.0	2700.0	2452.0	2497.0	d	10	30	1	circle	30	171	-0.0020212106558332	-0.0012900867521837	0.0015719354071645	0.0001038085928134	6.967083643886865e-05	-5.085773394339922e-05	-0.0
2022-10-12	a143	j	16.0	31.0	1.0	2.0	3.67	3.3	11987.204923303234	9453.206297270835	15704.996780478015	11119.807967271445	5.330015528369602	3.5011875175077174	6.481633008864224	4.481986282656768	2286.0	2700.0	2452.0	2497.0	d	10	30	1	circle	30	172	-0.01623629865901	-0.000923225167875	8.823660938401e-06	0.0001432053952641	7.783787144692713e-05	-7.506204813455566e-05	-0.0
2022-10-12	a143	j	16.0	31.0	1.0	2.0	3.67	3.3	11987.204923303234	9453.206297270835	15704.996780478015	11119.807967271445	5.330015528369602	3.5011875175077174	6.481633008864224	4.481986282656768	2286.0	2700.0	2452.0	2497.0	d	10	30	1	circle	30	173	0.0036735052102494	0.0013771418247088	-0.0002971711733867	0.0001786080768389	8.449294707589194e-05	-9.805373424748988e-05	-0.0
2022-10-12	a143	j	16.0	31.0	1.0	2.0	3.67	3.3	11987.204923303234	9453.206297270835	15704.996780478015	11119.807967271445	5.330015528369602	3.5011875175077174	6.481633008864224	4.481986282656768	2286.0	2700.0	2452.0	2497.0	d	10	30	1	circle	30	174	0.014646179326689	0.000781232209329	-0.002798905971345	0.0002089013633763	8.936193915816728e-05	-0.0001192451006686	-0.0
2022-10-12	a143	j	16.0	31.0	1.0	2.0	3.67	3.3	11987.204923303234	9453.206297270835	15704.996780478015	11119.807967271445	5.330015528369602	3.5011875175077174	6.481633008864224	4.481986282656768	2286.0	2700.0	2452.0	2497.0	d	10	30	1	circle	30	175	-0.0056001290016269	4.0393348266388e-05	0.0016877460828554	0.000233151735923	9.2236592514961e-05	-0.0001381022392916	-0.0
2022-10-12	a143	j	16.0	31.0	1.0	2.0	3.67	3.3	11987.204923303234	9453.206297270835	15704.996780478015	11119.807967271445	5.330015528369602	3.5011875175077174	6.481633008864224	4.481986282656768	2286.0	2700.0	2452.0	2497.0	d	10	30	1	circle	30	176	0.010361010884208	-0.0030729706187168	0.0003435820513522	0.000250735403486	9.299170877133527e-05	-0.0001541679610002	-0.0
2022-10-12	a143	j	16.0	31.0	1.0	2.0	3.67	3.3	11987.204923303234	9453.206297270835	15704.996780478015	11119.807967271445	5.330015528369602	3.5011875175077174	6.481633008864224	4.481986282656768	2286.0	2700.0	2452.0	2497.0	d	10	30	1	circle	30	177	-0.0034656990358204	0.0029531564271891	0.0009004270737809	0.0002614163249923	9.160020757017256e-05	-0.000167079262731	-0.0
2022-10-12	a143	j	16.0	31.0	1.0	2.0	3.67	3.3	11987.204923303234	9453.206297270835	15704.996780478015	11119.807967271445	5.330015528369602	3.5011875175077174	6.481633008864224	4.481986282656768	2286.0	2700.0	2452.0	2497.0	d	10	30	1	circle	30	178	0.0047513235925084	0.0036368575343482	-0.0041016088520266	0.0002653676128546	8.815072459589956e-05	-0.0001765860201232	-0.0
2022-10-12	a143	j	16.0	31.0	1.0	2.0	3.67	3.3	11987.204923303234	9453.206297270835	15704.996780478015	11119.807967271445	5.330015528369602	3.5011875175077174	6.481633008864224	4.481986282656768	2286.0	2700.0	2452.0	2497.0	d	10	30	1	circle	30	179	0.0028674077664211	0.0038768613129562	-0.0040630733112549	0.0002631505339292	8.286298618076085e-05	-0.0001825719727457	-0.0
2022-10-12	a143	j	16.0	31.0	1.0	2.0	3.67	3.3	11987.204923303234	9453.206297270835	15704.996780478015	11119.807967271445	5.330015528369602	3.5011875175077174	6.481633008864224	4.481986282656768	2286.0	2700.0	2452.0	2497.0	d	10	30	1	circle	30	180	0.009600184469717	-0.0030437995042099	0.0018614760803589	0.0002556581487359	7.608346111897109e-05	-0.0001850654863965	-0.0
2022-10-12	a143	j	16.0	31.0	1.0	2.0	3.67	3.3	11987.204923303234	9453.206297270835	15704.996780478015	11119.807967271445	5.330015528369602	3.5011875175077174	6.481633008864224	4.481986282656768	2286.0	2700.0	2452.0	2497.0	d	10	30	1	circle	30	181	-0.010883833292325	-0.0003479345998741	0.0039860834107768	0.0002440179249577	6.824949669126679e-05	-0.0001842266868266	-0.0
2022-10-12	a143	j	16.0	31.0	1.0	2.0	3.67	3.3	11987.204923303234	9453.206297270835	15704.996780478015	11119.807967271445	5.330015528369602	3.5011875175077174	6.481633008864224	4.481986282656768	2286.0	2700.0	2452.0	2497.0	d	10	30	1	circle	30	182	-0.003664518948627	-0.0027766641525041	-0.0037901134447406	0.0002294523782679	5.9831834432218495e-05	-0.0001803161835453	-0.0
2022-10-12	a143	j	16.0	31.0	1.0	2.0	3.67	3.3	11987.204923303234	9453.206297270835	15704.996780478015	11119.807967271445	5.330015528369602	3.5011875175077174	6.481633008864224	4.481986282656768	2286.0	2700.0	2452.0	2497.0	d	10	30	1	circle	30	183	-0.0046504315180382	-0.0037933674543631	-0.0030396183534738	0.0002131268815396	5.127913157601223e-05	-0.0001736633826628	-0.0
2022-10-12	a143	j	16.0	31.0	1.0	2.0	3.67	3.3	11987.204923303234	9453.206297270835	15704.996780478015	11119.807967271445	5.330015528369602	3.5011875175077174	6.481633008864224	4.481986282656768	2286.0	2700.0	2452.0	2497.0	d	10	30	1	circle	30	184	-0.0028061642933604	0.0072208778680415	0.0067427143663422	0.0001960338010359	4.298321509840016e-05	-0.0001646401371759	-0.0
2022-10-12	a143	j	16.0	31.0	1.0	2.0	3.67	3.3	11987.204923303234	9453.206297270835	15704.996780478015	11119.807967271445	5.330015528369602	3.5011875175077174	6.481633008864224	4.481986282656768	2286.0	2700.0	2452.0	2497.0	d	10	30	1	circle	30	185	0.0034465010053995	-0.0048815989586184	-0.0017481841166903	0.0001789417021291	3.526748519660698e-05	-0.0001536333558802	-0.0
2022-10-12	a143	j	16.0	31.0	1.0	2.0	3.67	3.3	11987.204923303234	9453.206297270835	15704.996780478015	11119.807967271445	5.330015528369602	3.5011875175077174	6.481633008864224	4.481986282656768	2286.0	2700.0	2452.0	2497.0	d	10	30	1	circle	30	186	0.0001577717784437	2.8279861031667e-05	-0.0001289449362085	0.0001624012387002	2.838646139140301e-05	-0.0001410199071969	-0.0
2022-10-12	a143	j	16.0	31.0	1.0	2.0	3.67	3.3	11987.204923303234	9453.206297270835	15704.996780478015	11119.807967271445	5.330015528369602	3.5011875175077174	6.481633008864224	4.481986282656768	2286.0	2700.0	2452.0	2497.0	d	10	30	1	circle	30	187	0.0004223200016447	-0.0003525735478167	-0.0002157422021788	0.000146779137262	2.252667735759902e-05	-0.0001271542921294	-0.0
2022-10-12	a143	j	16.0	31.0	1.0	2.0	3.67	3.3	11987.204923303234	9453.206297270835	15704.996780478015	11119.807967271445	5.330015528369602	3.5011875175077174	6.481633008864224	4.481986282656768	2286.0	2700.0	2452.0	2497.0	d	10	30	1	circle	30	188	0.0015038763995232	0.0014442942777445	-0.0013882989947339	0.0001322945102838	1.7811710314116166e-05	-0.0001123680294927	-0.0
2022-10-12	a143	j	16.0	31.0	1.0	2.0	3.67	3.3	11987.204923303234	9453.206297270835	15704.996780478015	11119.807967271445	5.330015528369602	3.5011875175077174	6.481633008864224	4.481986282656768	2286.0	2700.0	2452.0	2497.0	d	10	30	1	circle	30	189	0.00016462481663	0.0020975136277681	9.8141400802796e-05	0.0001190460320354	1.4314224553786177e-05	-9.697049357729152e-05	-0.0
2022-10-12	a143	j	16.0	31.0	1.0	2.0	3.67	3.3	11987.204923303234	9453.206297270835	15704.996780478015	11119.807967271445	5.330015528369602	3.5011875175077174	6.481633008864224	4.481986282656768	2286.0	2700.0	2452.0	2497.0	d	10	30	1	circle	30	190	0.0011256329687788	0.0022920162771035	0.0031484249795678	0.0001070286799296	1.2066506134246848e-05	-8.124523936999554e-05	-0.0
2022-10-12	a143	j	16.0	31.0	1.0	2.0	3.67	3.3	11987.204923303234	9453.206297270835	15704.996780478015	11119.807967271445	5.330015528369602	3.5011875175077174	6.481633008864224	4.481986282656768	2286.0	2700.0	2452.0	2497.0	d	10	30	1	circle	30	191	-0.0011669148146727	-0.0035801548281496	-0.0034391169685299	9.614089055426816e-05	1.1056900735383884e-05	-6.54440848828539e-05	-0.0
2022-10-12	a143	j	16.0	31.0	1.0	2.0	3.67	3.3	11987.204923303234	9453.206297270835	15704.996780478015	11119.807967271445	5.330015528369602	3.5011875175077174	6.481633008864224	4.481986282656768	2286.0	2700.0	2452.0	2497.0	d	10	30	1	circle	30	192	-0.0032525627751749	-0.0030572587351962	0.001109679088533	8.618518179817665e-05	1.120952364408915e-05	-4.978442677376347e-05	-0.0
2022-10-12	a143	j	16.0	31.0	1.0	2.0	3.67	3.3	11987.204923303234	9453.206297270835	15704.996780478015	11119.807967271445	5.330015528369602	3.5011875175077174	6.481633008864224	4.481986282656768	2286.0	2700.0	2452.0	2497.0	d	10	30	1	circle	30	193	-0.003021910399848	-0.0030511044267016	0.0007174877002573	7.687174925209342e-05	1.2361667481856009e-05	-3.445056708492912e-05	-0.0
2022-10-12	a143	j	16.0	31.0	1.0	2.0	3.67	3.3	11987.204923303234	9453.206297270835	15704.996780478015	11119.807967271445	5.330015528369602	3.5011875175077174	6.481633008864224	4.481986282656768	2286.0	2700.0	2452.0	2497.0	d	10	30	1	circle	30	194	0.0021468065780786	0.0031466294970017	-0.0004498598437786	6.783986883558152e-05	1.4261402654104106e-05	-1.9595595957925053e-05	-0.0
2022-10-12	a143	j	16.0	31.0	1.0	2.0	3.67	3.3	11987.204923303234	9453.206297270835	15704.996780478015	11119.807967271445	5.330015528369602	3.5011875175077174	6.481633008864224	4.481986282656768	2286.0	2700.0	2452.0	2497.0	d	10	30	1	circle	30	195	0.0026400000929862	0.0017815086140964	0.0011439966337026	5.870567425285316e-05	1.6594850315027975e-05	-5.343750596336581e-06	-0.0
2022-10-12	a143	j	16.0	31.0	1.0	2.0	3.67	3.3	11987.204923303234	9453.206297270835	15704.996780478015	11119.807967271445	5.330015528369602	3.5011875175077174	6.481633008864224	4.481986282656768	2286.0	2700.0	2452.0	2497.0	d	10	30	1	circle	30	196	0.0039826200312383	0.0033221245278848	-0.0010705890570316	4.91260959978011e-05	1.902906432448824e-05	8.203713181812601e-06	-0.0
2022-10-12	a143	j	16.0	31.0	1.0	2.0	3.67	3.3	11987.204923303234	9453.206297270835	15704.996780478015	11119.807967271445	5.330015528369602	3.5011875175077174	6.481633008864224	4.481986282656768	2286.0	2700.0	2452.0	2497.0	d	10	30	1	circle	30	197	0.0015587938228062	-0.0038439223162436	-9.3850682032741e-05	3.885385532571487e-05	2.124609219608182e-05	2.095863116843072e-05	-0.0
2022-10-12	a143	j	16.0	31.0	1.0	2.0	3.67	3.3	11987.204923303234	9453.206297270835	15704.996780478015	11119.807967271445	5.330015528369602	3.5011875175077174	6.481633008864224	4.481986282656768	2286.0	2700.0	2452.0	2497.0	d	10	30	1	circle	30	198	-0.0033579288486143	0.0002292187126159	-0.0006948989613221	2.776260800984474e-05	2.295626790844436e-05	3.283494658610952e-05	-0.0
2022-10-12	a143	j	16.0	31.0	1.0	2.0	3.67	3.3	11987.204923303234	9453.206297270835	15704.996780478015	11119.807967271445	5.330015528369602	3.5011875175077174	6.481633008864224	4.481986282656768	2286.0	2700.0	2452.0	2497.0	d	10	30	1	circle	30	199	-0.0039285704997057	-0.0015470830795533	0.0009268056530489	1.5842311656730877e-05	2.389963370968072e-05	4.3740427992489e-05	3.9984826260774e-06
2022-10-12	a143	j	16.0	31.0	1.0	2.0	3.67	3.3	11987.204923303234	9453.206297270835	15704.996780478015	11119.807967271445	5.330015528369602	3.5011875175077174	6.481633008864224	4.481986282656768	2286.0	2700.0	2452.0	2497.0	d	10	30	1	circle	30	200	0.0049093556754524	0.0007379347260954	-0.0021327584787373	3.1857002947027484e-06	2.385203209439184e-05	5.357309615923105e-05	2.6535363770136463e-05
2022-10-12	a143	j	16.0	31.0	1.0	2.0	3.67	3.3	11987.204923303234	9453.206297270835	15704.996780478015	11119.807967271445	5.330015528369602	3.5011875175077174	6.481633008864224	4.481986282656768	2286.0	2700.0	2452.0	2497.0	d	10	31	0	circle	30	0	0.02581381870591	-0.0033885350454357	-0.0015536436876454	0.0002741806035591	-2.2567065583886997e-05	-0.0002089537401466	-0.0
2022-10-12	a143	j	16.0	31.0	1.0	2.0	3.67	3.3	11987.204923303234	9453.206297270835	15704.996780478015	11119.807967271445	5.330015528369602	3.5011875175077174	6.481633008864224	4.481986282656768	2286.0	2700.0	2452.0	2497.0	d	10	31	0	circle	30	1	0.0059217048536578	-0.0008585224120807	0.0025407331431357	0.000284507388859	-1.4004845122863957e-05	-0.0002415806410256	-0.0
2022-10-12	a143	j	16.0	31.0	1.0	2.0	3.67	3.3	11987.204923303234	9453.206297270835	15704.996780478015	11119.807967271445	5.330015528369602	3.5011875175077174	6.481633008864224	4.481986282656768	2286.0	2700.0	2452.0	2497.0	d	10	31	0	circle	30	2	0.0067430173744684	-0.0005054476474912	0.0021405148275175	0.0002886992082125	-4.286088477343407e-06	-0.0002739949016297	-0.0
2022-10-12	a143	j	16.0	31.0	1.0	2.0	3.67	3.3	11987.204923303234	9453.206297270835	15704.996780478015	11119.807967271445	5.330015528369602	3.5011875175077174	6.481633008864224	4.481986282656768	2286.0	2700.0	2452.0	2497.0	d	10	31	0	circle	30	3	-0.0074236106035285	-0.002866437714039	-0.0008079639933302	0.0002870996917612	6.428300008735164e-06	-0.0003058451843689	-1.2317192599014429e-05
2022-10-12	a143	j	16.0	31.0	1.0	2.0	3.67	3.3	11987.204923303234	9453.206297270835	15704.996780478015	11119.807967271445	5.330015528369602	3.5011875175077174	6.481633008864224	4.481986282656768	2286.0	2700.0	2452.0	2497.0	d	10	31	0	circle	30	4	0.0005674468192874	0.0024129076067505	0.0007649416620926	0.0002803583066145	1.789326963727748e-05	-0.000336668893421	-3.841731716917659e-05
2022-10-12	a143	j	16.0	31.0	1.0	2.0	3.67	3.3	11987.204923303234	9453.206297270835	15704.996780478015	11119.807967271445	5.330015528369602	3.5011875175077174	6.481633008864224	4.481986282656768	2286.0	2700.0	2452.0	2497.0	d	10	31	0	circle	30	5	8.9717139743644e-05	0.0032172013140823	0.000573536489543	0.0002692949655193	2.979954217451674e-05	-0.000365884234482	-6.678972678813067e-05
2022-10-12	a143	j	16.0	31.0	1.0	2.0	3.67	3.3	11987.204923303234	9453.206297270835	15704.996780478015	11119.807967271445	5.330015528369602	3.5011875175077174	6.481633008864224	4.481986282656768	2286.0	2700.0	2452.0	2497.0	d	10	31	0	circle	30	6	-0.0039678931847145	-0.0039797739510881	-0.0021796758845625	0.0002547644051223	4.1798848817410655e-05	-0.0003927969835252	-9.623372958547196e-05
2022-10-12	a143	j	16.0	31.0	1.0	2.0	3.67	3.3	11987.204923303234	9453.206297270835	15704.996780478015	11119.807967271445	5.330015528369602	3.5011875175077174	6.481633008864224	4.481986282656768	2286.0	2700.0	2452.0	2497.0	d	10	31	0	circle	30	7	-0.012069097240033	-0.0002702419038427	0.0037088699950781	0.0002375457275681	5.352338946276034e-05	-0.0004166165862577	-0.0001255474692268
2022-10-12	a143	j	16.0	31.0	1.0	2.0	3.67	3.3	11987.204923303234	9453.206297270835	15704.996780478015	11119.807967271445	5.330015528369602	3.5011875175077174	6.481633008864224	4.481986282656768	2286.0	2700.0	2452.0	2497.0	d	10	31	0	circle	30	8	-0.0023262877881857	0.0031782159361468	-0.0026166585831167	0.0002182744353204	6.459987816704446e-05	-0.0004364795015328	-0.0001536051880453
2022-10-12	a143	j	16.0	31.0	1.0	2.0	3.67	3.3	11987.204923303234	9453.206297270835	15704.996780478015	11119.807967271445	5.330015528369602	3.5011875175077174	6.481633008864224	4.481986282656768	2286.0	2700.0	2452.0	2497.0	d	10	31	0	circle	30	9	0.01547456859353	-0.0014030821075053	0.004583712007742	0.0001974404623009	7.466567400287977e-05	-0.0004514816455201	-0.0001793755092162
2022-10-12	a143	j	16.0	31.0	1.0	2.0	3.67	3.3	11987.204923303234	9453.206297270835	15704.996780478015	11119.807967271445	5.330015528369602	3.5011875175077174	6.481633008864224	4.481986282656768	2286.0	2700.0	2452.0	2497.0	d	10	31	0	circle	30	10	0.0044558917574146	0.0011630823329773	-0.0046389223756679	0.0001754462043314	8.338642373562788e-05	-0.0004607240897905	-0.0002018914617235
2022-10-12	a143	j	16.0	31.0	1.0	2.0	3.67	3.3	11987.204923303234	9453.206297270835	15704.996780478015	11119.807967271445	5.330015528369602	3.5011875175077174	6.481633008864224	4.481986282656768	2286.0	2700.0	2452.0	2497.0	d	10	31	0	circle	30	11	-0.01683452842219	-0.0019715088203152	0.0011282542879311	0.0001526700517096	9.046925512912584e-05	-0.0004633731473547	-0.000220233840516
2022-10-12	a143	j	16.0	31.0	1.0	2.0	3.67	3.3	11987.204923303234	9453.206297270835	15704.996780478015	11119.807967271445	5.330015528369602	3.5011875175077174	6.481633008864224	4.481986282656768	2286.0	2700.0	2452.0	2497.0	d	10	31	0	circle	30	12	0.013905859104994	-0.0011255664170903	-0.0014449732832457	0.0001294906242332	9.567269391180584e-05	-0.0004587292172875	-0.0002335658991424
2022-10-12	a143	j	16.0	31.0	1.0	2.0	3.67	3.3	11987.204923303234	9453.206297270835	15704.996780478015	11119.807967271445	5.330015528369602	3.5011875175077174	6.481633008864224	4.481986282656768	2286.0	2700.0	2452.0	2497.0	d	10	31	0	circle	30	13	-0.003796507454604	0.0032413240302814	-0.0025781499900818	0.00010628459598	9.882069866044535e-05	-0.000446295352141	-0.0002411900575004
2022-10-12	a143	j	16.0	31.0	1.0	2.0	3.67	3.3	11987.204923303234	9453.206297270835	15704.996780478015	11119.807967271445	5.330015528369602	3.5011875175077174	6.481633008864224	4.481986282656768	2286.0	2700.0	2452.0	2497.0	d	10	31	0	circle	30	14	-0.0023114692869085	0.0027990956004512	-0.0024440111963479	8.342584731054082e-05	9.982324512761644e-05	-0.0004258381231341	-0.000242589030696
2022-10-12	a143	j	16.0	31.0	1.0	2.0	3.67	3.3	11987.204923303234	9453.206297270835	15704.996780478015	11119.807967271445	5.330015528369602	3.5011875175077174	6.481633008864224	4.481986282656768	2286.0	2700.0	2452.0	2497.0	d	10	31	0	circle	30	15	0.0039807658978197	0.0010856602733915	-0.0029681511714094	6.128635457257597e-05	9.86935917710186e-05	-0.0003974336233517	-0.0002374536770081
2022-10-12	a143	j	16.0	31.0	1.0	2.0	3.67	3.3	11987.204923303234	9453.206297270835	15704.996780478015	11119.807967271445	5.330015528369602	3.5011875175077174	6.481633008864224	4.481986282656768	2286.0	2700.0	2452.0	2497.0	d	10	31	0	circle	30	16	-0.0013135369062782	-0.0028586441353528	-0.0022572451439215	4.023299571572871e-05	9.5547319859302e-05	-0.0003614897904777	-0.0002257094749027
2022-10-12	a143	j	16.0	31.0	1.0	2.0	3.67	3.3	11987.204923303234	9453.206297270835	15704.996780478015	11119.807967271445	5.330015528369602	3.5011875175077174	6.481633008864224	4.481986282656768	2286.0	2700.0	2452.0	2497.0	d	10	31	0	circle	30	17	0.0042309431458693	-0.0015487269213969	0.0001632239846009	2.0621002650311422e-05	9.058065833504811e-05	-0.0003187387592745	-0.0002075370982891
2022-10-12	a143	j	16.0	31.0	1.0	2.0	3.67	3.3	11987.204923303234	9453.206297270835	15704.996780478015	11119.807967271445	5.330015528369602	3.5011875175077174	6.481633008864224	4.481986282656768	2286.0	2700.0	2452.0	2497.0	d	10	31	0	circle	30	18	-0.0077557783815806	0.0012084447092162	-0.0007201004360793	2.780279275111708e-06	8.404290640184401e-05	-0.0002702003515723	-0.0001833771658953
2022-10-12	a143	j	16.0	31.0	1.0	2.0	3.67	3.3	11987.204923303234	9453.206297270835	15704.996780478015	11119.807967271445	5.330015528369602	3.5011875175077174	6.481633008864224	4.481986282656768	2286.0	2700.0	2452.0	2497.0	d	10	31	0	circle	30	19	-0.0006042535363596	9.2295907957281e-05	0.0004639537423492	-1.3005280388203652e-05	7.621901923177227e-05	-0.0002171252473822	-0.0001279009477623
2022-10-12	a143	j	16.0	31.0	1.0	2.0	3.67	3.3	11987.204923303234	9453.206297270835	15704.996780478015	11119.807967271445	5.330015528369602	3.5011875175077174	6.481633008864224	4.481986282656768	2286.0	2700.0	2452.0	2497.0	d	10	31	0	circle	30	20	0.0085330217416538	-0.0022271946098832	-0.0006306755417435	-2.651221377443334e-05	6.742498066986764e-05	-0.0001609288001224	-6.699160567818734e-05
2022-10-12	a143	j	16.0	31.0	1.0	2.0	3.67	3.3	11987.204923303234	9453.206297270835	15704.996780478015	11119.807967271445	5.330015528369602	3.5011875175077174	6.481633008864224	4.481986282656768	2286.0	2700.0	2452.0	2497.0	d	10	31	0	circle	30	21	-0.0089558650669909	0.0059309841164986	0.0006551830175178	-3.757702387888701e-05	5.8009471605905e-05	-0.0001031230558687	-7.5365603839842895e-06
2022-10-12	a143	j	16.0	31.0	1.0	2.0	3.67	3.3	11987.204923303234	9453.206297270835	15704.996780478015	11119.807967271445	5.330015528369602	3.5011875175077174	6.481633008864224	4.481986282656768	2286.0	2700.0	2452.0	2497.0	d	10	31	0	circle	30	22	0.016607906836791	0.0003052719605576	-0.003236504911727	-4.609268167590053e-05	4.835423778639181e-05	-4.524929099517305e-05	-0.0
2022-10-12	a143	j	16.0	31.0	1.0	2.0	3.67	3.3	11987.204923303234	9453.206297270835	15704.996780478015	11119.807967271445	5.330015528369602	3.5011875175077174	6.481633008864224	4.481986282656768	2286.0	2700.0	2452.0	2497.0	d	10	31	0	circle	30	23	-0.016673933289352	-0.0035498938921772	0.0033911527418606	-5.202164602580977e-05	3.8863644602652265e-05	1.1190825877534676e-05	-0.0
2022-10-12	a143	j	16.0	31.0	1.0	2.0	3.67	3.3	11987.204923303234	9453.206297270835	15704.996780478015	11119.807967271445	5.330015528369602	3.5011875175077174	6.481633008864224	4.481986282656768	2286.0	2700.0	2452.0	2497.0	d	10	31	0	circle	30	24	0.0031131551828898	-0.0002396769490595	-0.0013278754517065	-5.543073819432505e-05	2.993847386773656e-05	6.480816520412903e-05	-0.0
2022-10-12	a143	j	16.0	31.0	1.0	2.0	3.67	3.3	11987.204923303234	9453.206297270835	15704.996780478015	11119.807967271445	5.330015528369602	3.5011875175077174	6.481633008864224	4.481986282656768	2286.0	2700.0	2452.0	2497.0	d	10	31	0	circle	30	25	0.0033172238149544	0.0017538505870467	0.0029449106582223	-5.653151237720546e-05	2.194359819878281e-05	0.0001144013049253	3.592619434940477e-05
2022-10-12	a143	j	16.0	31.0	1.0	2.0	3.67	3.3	11987.204923303234	9453.206297270835	15704.996780478015	11119.807967271445	5.330015528369602	3.5011875175077174	6.481633008864224	4.481986282656768	2286.0	2700.0	2452.0	2497.0	d	10	31	0	circle	30	26	-0.0086610082593244	0.0027093626378323	-0.0004860959520346	-5.570436924595452e-05	1.5181818804534494e-05	0.0001590271225206	8.814093447018006e-05
2022-10-12	a143	j	16.0	31.0	1.0	2.0	3.67	3.3	11987.204923303234	9453.206297270835	15704.996780478015	11119.807967271445	5.330015528369602	3.5011875175077174	6.481633008864224	4.481986282656768	2286.0	2700.0	2452.0	2497.0	d	10	31	0	circle	30	27	-0.010098683840061	-0.005765447731096	0.011223615544302	-5.349747529192601e-05	9.871372505629742e-06	0.0001980585385392	0.0001346896907416
2022-10-12	a143	j	16.0	31.0	1.0	2.0	3.67	3.3	11987.204923303234	9453.206297270835	15704.996780478015	11119.807967271445	5.330015528369602	3.5011875175077174	6.481633008864224	4.481986282656768	2286.0	2700.0	2452.0	2497.0	d	10	31	0	circle	30	28	0.0064699342133049	-0.0017230261169078	0.004307233269872	-5.05898226172225e-05	6.120266383918662e-06	0.0002312153219404	0.0001745052329393
2022-10-12	a143	j	16.0	31.0	1.0	2.0	3.67	3.3	11987.204923303234	9453.206297270835	15704.996780478015	11119.807967271445	5.330015528369602	3.5011875175077174	6.481633008864224	4.481986282656768	2286.0	2700.0	2452.0	2497.0	d	10	31	0	circle	30	29	0.004730762376903	-0.0006336090071314	-0.0045229587230815	-4.770061090672048e-05	3.906074737868533e-06	0.0002585450789768	0.0002069383933322
2022-10-12	a143	j	16.0	31.0	1.0	2.0	3.67	3.3	11987.204923303234	9453.206297270835	15704.996780478015	11119.807967271445	5.330015528369602	3.5011875175077174	6.481633008864224	4.481986282656768	2286.0	2700.0	2452.0	2497.0	d	10	31	0	circle	30	30	0.0052092779654923	0.0008956375014202	-0.0011633073337665	-4.545708210931821e-05	3.078035797096661e-06	0.0002803430679355	0.0002318079500291
2022-10-12	a143	j	16.0	31.0	1.0	2.0	3.67	3.3	11987.204923303234	9453.206297270835	15704.996780478015	11119.807967271445	5.330015528369602	3.5011875175077174	6.481633008864224	4.481986282656768	2286.0	2700.0	2452.0	2497.0	d	10	31	0	circle	30	31	0.0051625111829515	0.0007286119026059	-0.0014051946949646	-4.42718334882719e-05	3.384527026046873e-06	0.0002970330952741	0.0002493767347598
2022-10-12	a143	j	16.0	31.0	1.0	2.0	3.67	3.3	11987.204923303234	9453.206297270835	15704.996780478015	11119.807967271445	5.330015528369602	3.5011875175077174	6.481633008864224	4.481986282656768	2286.0	2700.0	2452.0	2497.0	d	10	31	0	circle	30	32	0.0026654037017125	0.001246262983025	-0.0052278007337603	-4.427651411359146e-05	4.512817381448156e-06	0.0003090499294071	0.000260260597912
2022-10-12	a143	j	16.0	31.0	1.0	2.0	3.67	3.3	11987.204923303234	9453.206297270835	15704.996780478015	11119.807967271445	5.330015528369602	3.5011875175077174	6.481633008864224	4.481986282656768	2286.0	2700.0	2452.0	2497.0	d	10	31	0	circle	30	33	-0.0038084868439131	0.0019293861565538	-0.0004345802623019	-4.532596647162384e-05	6.125875205419714e-06	0.000316751328132	0.000265299486455
2022-10-12	a143	j	16.0	31.0	1.0	2.0	3.67	3.3	11987.204923303234	9453.206297270835	15704.996780478015	11119.807967271445	5.330015528369602	3.5011875175077174	6.481633008864224	4.481986282656768	2286.0	2700.0	2452.0	2497.0	d	10	31	0	circle	30	34	-0.0042308265645038	-0.0039189209283044	-0.0010005821448453	-4.705750593408147e-05	7.88763250105144e-06	0.0003203702719684	0.0002654251335333
2022-10-12	a143	j	16.0	31.0	1.0	2.0	3.67	3.3	11987.204923303234	9453.206297270835	15704.996780478015	11119.807967271445	5.330015528369602	3.5011875175077174	6.481633008864224	4.481986282656768	2286.0	2700.0	2452.0	2497.0	d	10	31	0	circle	30	35	0.0042994944079873	7.7849433445097e-05	0.000107987016996	-4.897191994827555e-05	9.477368590286272e-06	0.0003200073861845	0.0002615580976459
2022-10-12	a143	j	16.0	31.0	1.0	2.0	3.67	3.3	11987.204923303234	9453.206297270835	15704.996780478015	11119.807967271445	5.330015528369602	3.5011875175077174	6.481633008864224	4.481986282656768	2286.0	2700.0	2452.0	2497.0	d	10	31	0	circle	30	36	0.0038820219062694	0.0009881038682813	4.010630421079e-05	-5.0507134904530136e-05	1.060294815112792e-05	0.000315654515991	0.0002545444329353
2022-10-12	a143	j	16.0	31.0	1.0	2.0	3.67	3.3	11987.204923303234	9453.206297270835	15704.996780478015	11119.807967271445	5.330015528369602	3.5011875175077174	6.481633008864224	4.481986282656768	2286.0	2700.0	2452.0	2497.0	d	10	31	0	circle	30	37	-0.011287245961313	0.0026414271015926	-0.0033122011881853	-5.1102123005110586e-05	1.1021661232151554e-05	0.0003072375654633	0.000245113781226
2022-10-12	a143	j	16.0	31.0	1.0	2.0	3.67	3.3	11987.204923303234	9453.206297270835	15704.996780478015	11119.807967271445	5.330015528369602	3.5011875175077174	6.481633008864224	4.481986282656768	2286.0	2700.0	2452.0	2497.0	d	10	31	0	circle	30	38	-0.0004426022712015	0.0002419154304017	0.0026704965383976	-5.0259745073104695e-05	1.0564408431038125e-05	0.0002946730177855	0.0002338488642814
2022-10-12	a143	j	16.0	31.0	1.0	2.0	3.67	3.3	11987.204923303234	9453.206297270835	15704.996780478015	11119.807967271445	5.330015528369602	3.5011875175077174	6.481633008864224	4.481986282656768	2286.0	2700.0	2452.0	2497.0	d	10	31	0	circle	30	39	0.0095682453437387	0.0007366645198742	0.000987207245683	-4.759859846930488e-05	9.15025966999868e-06	0.0002779379282031	0.0002211890700638
2022-10-12	a143	j	16.0	31.0	1.0	2.0	3.67	3.3	11987.204923303234	9453.206297270835	15704.996780478015	11119.807967271445	5.330015528369602	3.5011875175077174	6.481633008864224	4.481986282656768	2286.0	2700.0	2452.0	2497.0	d	10	31	0	circle	30	40	-0.0047144887412103	-0.0038207407455684	0.0068562414643957	-4.288188846852027e-05	6.784910582720978e-06	0.0002571476692462	0.0002074808701949
2022-10-12	a143	j	16.0	31.0	1.0	2.0	3.67	3.3	11987.204923303234	9453.206297270835	15704.996780478015	11119.807967271445	5.330015528369602	3.5011875175077174	6.481633008864224	4.481986282656768	2286.0	2700.0	2452.0	2497.0	d	10	31	0	circle	30	41	-0.0015878372092985	0.004235040535467	0.0006737345876494	-3.6038270253270645e-05	3.5491118932693945e-06	0.0002326236872606	0.000193036305114
2022-10-12	a143	j	16.0	31.0	1.0	2.0	3.67	3.3	11987.204923303234	9453.206297270835	15704.996780478015	11119.807967271445	5.330015528369602	3.5011875175077174	6.481633008864224	4.481986282656768	2286.0	2700.0	2452.0	2497.0	d	10	31	0	circle	30	42	-0.0013261886535157	0.004042104370183	0.0036527399226914	-2.7192734070604825e-05	-4.145168807675902e-07	0.0002049296749284	0.000177322423977
2022-10-12	a143	j	16.0	31.0	1.0	2.0	3.67	3.3	11987.204923303234	9453.206297270835	15704.996780478015	11119.807967271445	5.330015528369602	3.5011875175077174	6.481633008864224	4.481986282656768	2286.0	2700.0	2452.0	2497.0	d	10	31	0	circle	30	43	-0.010195912617134	-0.0081281503744127	0.0024057398816871	-1.6696531578861286e-05	-4.91894752831342e-06	0.0001748643068422	0.000153248827735
2022-10-12	a143	j	16.0	31.0	1.0	2.0	3.67	3.3	11987.204923303234	9453.206297270835	15704.996780478015	11119.807967271445	5.330015528369602	3.5011875175077174	6.481633008864224	4.481986282656768	2286.0	2700.0	2452.0	2497.0	d	10	31	0	circle	30	44	-0.0040377523903104	0.0072156197301231	-0.0005277550673108	-5.126590194140057e-06	-9.762307542870838e-06	0.0001434114695351	0.0001285225717981
2022-10-12	a143	j	16.0	31.0	1.0	2.0	3.67	3.3	11987.204923303234	9453.206297270835	15704.996780478015	11119.807967271445	5.330015528369602	3.5011875175077174	6.481633008864224	4.481986282656768	2286.0	2700.0	2452.0	2497.0	d	10	31	0	circle	30	45	0.0086258072543009	-0.0084235341059417	-0.0002243648414441	6.771138423762643e-06	-1.4765804452513807e-05	0.0001116560403818	9.011909750552886e-05
2022-10-12	a143	j	16.0	31.0	1.0	2.0	3.67	3.3	11987.204923303234	9453.206297270835	15704.996780478015	11119.807967271445	5.330015528369602	3.5011875175077174	6.481633008864224	4.481986282656768	2286.0	2700.0	2452.0	2497.0	d	10	31	0	circle	30	46	-0.0019554143453746	-0.0015309024738287	-0.0044320705815758	1.819721519802072e-05	-1.980598300756179e-05	8.067852104211512e-05	4.267532283653262e-05
2022-10-12	a143	j	16.0	31.0	1.0	2.0	3.67	3.3	11987.204923303234	9453.206297270835	15704.996780478015	11119.807967271445	5.330015528369602	3.5011875175077174	6.481633008864224	4.481986282656768	2286.0	2700.0	2452.0	2497.0	d	10	31	0	circle	30	47	0.010624828965904	0.0015706826152959	-0.0035413181495693	2.8441494083292957e-05	-2.4827387990098e-05	5.144837386159056e-05	-0.0
2022-10-12	a143	j	16.0	31.0	1.0	2.0	3.67	3.3	11987.204923303234	9453.206297270835	15704.996780478015	11119.807967271445	5.330015528369602	3.5011875175077174	6.481633008864224	4.481986282656768	2286.0	2700.0	2452.0	2497.0	d	10	31	0	circle	30	48	-0.0001483224426829	0.000953115240086	-0.0020417803080823	3.700610637549806e-05	-2.982751867002327e-05	2.47390467552296e-05	-0.0
2022-10-12	a143	j	16.0	31.0	1.0	2.0	3.67	3.3	11987.204923303234	9453.206297270835	15704.996780478015	11119.807967271445	5.330015528369602	3.5011875175077174	6.481633008864224	4.481986282656768	2286.0	2700.0	2452.0	2497.0	d	10	31	0	circle	30	49	0.0072462616643127	0.0014906673800665	-0.0025986723100733	4.36760531639768e-05	-3.482045137017703e-05	1.082440674016802e-06	-0.0
2022-10-12	a143	j	16.0	31.0	1.0	2.0	3.67	3.3	11987.204923303234	9453.206297270835	15704.996780478015	11119.807967271445	5.330015528369602	3.5011875175077174	6.481633008864224	4.481986282656768	2286.0	2700.0	2452.0	2497.0	d	10	31	0	circle	30	50	-0.0027554554185504	0.0018394473777425	0.0014595817799433	4.852619872496536e-05	-3.9798511747495136e-05	-1.9232102250984004e-05	-0.0
2022-10-12	a143	j	16.0	31.0	1.0	2.0	3.67	3.3	11987.204923303234	9453.206297270835	15704.996780478015	11119.807967271445	5.330015528369602	3.5011875175077174	6.481633008864224	4.481986282656768	2286.0	2700.0	2452.0	2497.0	d	10	31	0	circle	30	51	-0.0013606765437419	0.0031190613571414	-8.4806830552603e-05	5.187079999534364e-05	-4.47090219061513e-05	-3.612249884630275e-05	-0.0
2022-10-12	a143	j	16.0	31.0	1.0	2.0	3.67	3.3	11987.204923303234	9453.206297270835	15704.996780478015	11119.807967271445	5.330015528369602	3.5011875175077174	6.481633008864224	4.481986282656768	2286.0	2700.0	2452.0	2497.0	d	10	31	0	circle	30	52	0.0026230496730874	-0.0084737816829407	0.0037005509605474	5.417622438854718e-05	-4.9452924587469954e-05	-4.965880131642088e-05	-0.0
2022-10-12	a143	j	16.0	31.0	1.0	2.0	3.67	3.3	11987.204923303234	9453.206297270835	15704.996780478015	11119.807967271445	5.330015528369602	3.5011875175077174	6.481633008864224	4.481986282656768	2286.0	2700.0	2452.0	2497.0	d	10	31	0	circle	30	53	-0.0045171516377092	0.0063372086438262	-0.0055131555235865	5.596152568856024e-05	-5.390034151310285e-05	-6.000591261924957e-05	-0.0
2022-10-12	a143	j	16.0	31.0	1.0	2.0	3.67	3.3	11987.204923303234	9453.206297270835	15704.996780478015	11119.807967271445	5.330015528369602	3.5011875175077174	6.481633008864224	4.481986282656768	2286.0	2700.0	2452.0	2497.0	d	10	31	0	circle	30	54	-0.0074903054022296	-0.0056868983947247	-0.0007625136380409	5.770465991900778e-05	-5.7908021543625664e-05	-6.73725711869615e-05	-0.0
2022-10-12	a143	j	16.0	31.0	1.0	2.0	3.67	3.3	11987.204923303234	9453.206297270835	15704.996780478015	11119.807967271445	5.330015528369602	3.5011875175077174	6.481633008864224	4.481986282656768	2286.0	2700.0	2452.0	2497.0	d	10	31	0	circle	30	55	0.0044575384007365	0.0067408450876622	0.0061708718492698	5.976983121945832e-05	-6.1327441774956e-05	-7.196053093293967e-05	-0.0
2022-10-12	a143	j	16.0	31.0	1.0	2.0	3.67	3.3	11987.204923303234	9453.206297270835	15704.996780478015	11119.807967271445	5.330015528369602	3.5011875175077174	6.481633008864224	4.481986282656768	2286.0	2700.0	2452.0	2497.0	d	10	31	0	circle	30	56	0.0090261534541478	0.0021733619366892	0.0028071203368365	6.23686000429609e-05	-6.400837810158703e-05	-7.390858173811597e-05	-0.0
2022-10-12	a143	j	16.0	31.0	1.0	2.0	3.67	3.3	11987.204923303234	9453.206297270835	15704.996780478015	11119.807967271445	5.330015528369602	3.5011875175077174	6.481633008864224	4.481986282656768	2286.0	2700.0	2452.0	2497.0	d	10	31	0	circle	30	57	-0.005945813030512	-0.0075946640878294	0.0015525089313192	6.554281032460791e-05	-6.581289180397415e-05	-7.324591051963244e-05	-0.0
2022-10-12	a143	j	16.0	31.0	1.0	2.0	3.67	3.3	11987.204923303234	9453.206297270835	15704.996780478015	11119.807967271445	5.330015528369602	3.5011875175077174	6.481633008864224	4.481986282656768	2286.0	2700.0	2452.0	2497.0	d	10	31	0	circle	30	58	-0.010002614453971	-0.0020268915491186	0.004020745348481	6.913844331417748e-05	-6.664546515966213e-05	-6.987932995095672e-05	-0.0
2022-10-12	a143	j	16.0	31.0	1.0	2.0	3.67	3.3	11987.204923303234	9453.206297270835	15704.996780478015	11119.807967271445	5.330015528369602	3.5011875175077174	6.481633008864224	4.481986282656768	2286.0	2700.0	2452.0	2497.0	d	10	31	0	circle	30	59	-0.0035747453817561	0.0008660199883142	5.0403591138763e-05	7.276969696765467e-05	-6.648209989025092e-05	-6.362581960289586e-05	-0.0
2022-10-12	a143	j	16.0	31.0	1.0	2.0	3.67	3.3	11987.204923303234	9453.206297270835	15704.996780478015	11119.807967271445	5.330015528369602	3.5011875175077174	6.481633008864224	4.481986282656768	2286.0	2700.0	2452.0	2497.0	d	10	31	0	circle	30	60	-0.0045888486209974	0.0011734253253421	-0.004607835743918	7.581741689482419e-05	-6.537460628119098e-05	-5.428546033604497e-05	-0.0
2022-10-12	a143	j	16.0	31.0	1.0	2.0	3.67	3.3	11987.204923303234	9453.206297270835	15704.996780478015	11119.807967271445	5.330015528369602	3.5011875175077174	6.481633008864224	4.481986282656768	2286.0	2700.0	2452.0	2497.0	d	10	31	0	circle	30	61	0.01245908749017	0.0020732508365845	-0.003192447838225	7.749970661080333e-05	-6.342914385726764e-05	-4.173836150473685e-05	-0.0
2022-10-12	a143	j	16.0	31.0	1.0	2.0	3.67	3.3	11987.204923303234	9453.206297270835	15704.996780478015	11119.807967271445	5.330015528369602	3.5011875175077174	6.481633008864224	4.481986282656768	2286.0	2700.0	2452.0	2497.0	d	10	31	0	circle	30	62	0.000879305301564	-0.0023825357893805	-0.0058831075190772	7.700099742094395e-05	-6.077891415712195e-05	-2.6037598542126573e-05	-0.0
2022-10-12	a143	j	16.0	31.0	1.0	2.0	3.67	3.3	11987.204923303234	9453.206297270835	15704.996780478015	11119.807967271445	5.330015528369602	3.5011875175077174	6.481633008864224	4.481986282656768	2286.0	2700.0	2452.0	2497.0	d	10	31	0	circle	30	63	0.0067473506091555	-0.0008969279360653	0.0046085972940494	7.360521425719633e-05	-5.756558731476277e-05	-7.468649648829154e-06	-0.0
2022-10-12	a143	j	16.0	31.0	1.0	2.0	3.67	3.3	11987.204923303234	9453.206297270835	15704.996780478015	11119.807967271445	5.330015528369602	3.5011875175077174	6.481633008864224	4.481986282656768	2286.0	2700.0	2452.0	2497.0	d	10	31	0	circle	30	64	-0.0024751365715509	0.0032166394090817	-0.0084496778557699	6.67825462351572e-05	-5.392746750524477e-05	1.3437545063674177e-05	-0.0
2022-10-12	a143	j	16.0	31.0	1.0	2.0	3.67	3.3	11987.204923303234	9453.206297270835	15704.996780478015	11119.807967271445	5.330015528369602	3.5011875175077174	6.481633008864224	4.481986282656768	2286.0	2700.0	2452.0	2497.0	d	10	31	0	circle	30	65	-0.0074993892460069	0.0022240187312276	0.0030754147202225	5.621741910750281e-05	-4.998843956680176e-05	3.5931947421454764e-05	-0.0
2022-10-12	a143	j	16.0	31.0	1.0	2.0	3.67	3.3	11987.204923303234	9453.206297270835	15704.996780478015	11119.807967271445	5.330015528369602	3.5011875175077174	6.481633008864224	4.481986282656768	2286.0	2700.0	2452.0	2497.0	d	10	31	0	circle	30	66	0.013957074968011	-0.0040177382843237	0.0029081195769643	4.1801871546105707e-05	-4.585194770365542e-05	5.910445418820038e-05	-0.0
2022-10-12	a143	j	16.0	31.0	1.0	2.0	3.67	3.3	11987.204923303234	9453.206297270835	15704.996780478015	11119.807967271445	5.330015528369602	3.5011875175077174	6.481633008864224	4.481986282656768	2286.0	2700.0	2452.0	2497.0	d	10	31	0	circle	30	67	-0.0080827461787425	-0.0005893138526291	0.0011345913064109	2.3622155494679824e-05	-4.160703594283021e-05	8.195865158575333e-05	1.6729460148243302e-05
2022-10-12	a143	j	16.0	31.0	1.0	2.0	3.67	3.3	11987.204923303234	9453.206297270835	15704.996780478015	11119.807967271445	5.330015528369602	3.5011875175077174	6.481633008864224	4.481986282656768	2286.0	2700.0	2452.0	2497.0	d	10	31	0	circle	30	68	0.0004292764829727	1.4974443264439e-05	0.0003138319403418	1.942455928115992e-06	-3.73401793247789e-05	0.0001034853950525	6.420275979960902e-05
2022-10-12	a143	j	16.0	31.0	1.0	2.0	3.67	3.3	11987.204923303234	9453.206297270835	15704.996780478015	11119.807967271445	5.330015528369602	3.5011875175077174	6.481633008864224	4.481986282656768	2286.0	2700.0	2452.0	2497.0	d	10	31	0	circle	30	69	-0.0009292646252635	0.0007237767678913	-0.0009351757552863	-2.2820052411460397e-05	-3.3139109657457894e-05	0.0001227191835921	6.676002152320617e-05
2022-10-12	a143	j	16.0	31.0	1.0	2.0	3.67	3.3	11987.204923303234	9453.206297270835	15704.996780478015	11119.807967271445	5.330015528369602	3.5011875175077174	6.481633008864224	4.481986282656768	2286.0	2700.0	2452.0	2497.0	d	10	31	0	circle	30	70	-0.0002626969210777	-4.6757313049676e-05	0.0009320142127544	-5.012002588312068e-05	-2.908516144024435e-05	0.0001387776235819	5.957243625860207e-05
2022-10-12	a143	j	16.0	31.0	1.0	2.0	3.67	3.3	11987.204923303234	9453.206297270835	15704.996780478015	11119.807967271445	5.330015528369602	3.5011875175077174	6.481633008864224	4.481986282656768	2286.0	2700.0	2452.0	2497.0	d	10	31	0	circle	30	71	0.0008249557764224	0.000680907763928	0.0007690685198133	-7.929663440947245e-05	-2.524163204207494e-05	0.0001508938493678	4.6355582916276527e-05
2022-10-12	a143	j	16.0	31.0	1.0	2.0	3.67	3.3	11987.204923303234	9453.206297270835	15704.996780478015	11119.807967271445	5.330015528369602	3.5011875175077174	6.481633008864224	4.481986282656768	2286.0	2700.0	2452.0	2497.0	d	10	31	0	circle	30	72	-7.6314137625942e-05	-0.0005971697171528	0.0009573446129507	-0.000109575747331	-2.1645008006327443e-05	0.000158447145316	2.7226389978639652e-05
2022-10-12	a143	j	16.0	31.0	1.0	2.0	3.67	3.3	11987.204923303234	9453.206297270835	15704.996780478015	11119.807967271445	5.330015528369602	3.5011875175077174	6.481633008864224	4.481986282656768	2286.0	2700.0	2452.0	2497.0	d	10	31	0	circle	30	73	0.0010023218659566	-0.0004759477969801	-0.0003785405319403	-0.0001400701029956	-1.830033753997331e-05	0.0001609898043705	2.6193638348970318e-06
2022-10-12	a143	j	16.0	31.0	1.0	2.0	3.67	3.3	11987.204923303234	9453.206297270835	15704.996780478015	11119.807967271445	5.330015528369602	3.5011875175077174	6.481633008864224	4.481986282656768	2286.0	2700.0	2452.0	2497.0	d	10	31	0	circle	30	74	0.0007800359018296	0.000671849476213	-0.0008930703469654	-0.0001697838004348	-1.5178447024143504e-05	0.0001582678509605	-0.0
2022-10-12	a143	j	16.0	31.0	1.0	2.0	3.67	3.3	11987.204923303234	9453.206297270835	15704.996780478015	11119.807967271445	5.330015528369602	3.5011875175077174	6.481633008864224	4.481986282656768	2286.0	2700.0	2452.0	2497.0	d	10	31	0	circle	30	75	0.010026217898725	-0.0023254383737892	0.0043165768134738	-0.000197627509612	-1.2211892576074404e-05	0.0001502373160445	-0.0
2022-10-12	a143	j	16.0	31.0	1.0	2.0	3.67	3.3	11987.204923303234	9453.206297270835	15704.996780478015	11119.807967271445	5.330015528369602	3.5011875175077174	6.481633008864224	4.481986282656768	2286.0	2700.0	2452.0	2497.0	d	10	31	0	circle	30	76	-0.0059575026589254	0.0040626529717704	0.0028554005212049	-0.000222457068228	-9.287806094837186e-06	0.0001370763199856	-0.0
2022-10-12	a143	j	16.0	31.0	1.0	2.0	3.67	3.3	11987.204923303234	9453.206297270835	15704.996780478015	11119.807967271445	5.330015528369602	3.5011875175077174	6.481633008864224	4.481986282656768	2286.0	2700.0	2452.0	2497.0	d	10	31	0	circle	30	77	0.0033616670867702	0.0048700394615405	-0.0005453106424452	-0.0002431500493426	-6.240441504622385e-06	0.0001191842205518	-0.0
2022-10-12	a143	j	16.0	31.0	1.0	2.0	3.67	3.3	11987.204923303234	9453.206297270835	15704.996780478015	11119.807967271445	5.330015528369602	3.5011875175077174	6.481633008864224	4.481986282656768	2286.0	2700.0	2452.0	2497.0	d	10	31	0	circle	30	78	-0.01479568070831	-0.0016540437272669	0.0006681105290001	-0.0002587171844	-2.8554612261619647e-06	9.71564090355936e-05	-0.0
2022-10-12	a143	j	16.0	31.0	1.0	2.0	3.67	3.3	11987.204923303234	9453.206297270835	15704.996780478015	11119.807967271445	5.330015528369602	3.5011875175077174	6.481633008864224	4.481986282656768	2286.0	2700.0	2452.0	2497.0	d	10	31	0	circle	30	79	-0.0097712414464246	-0.0047707536146387	-0.0024010212195271	-0.0002684144624892	1.0999063204318338e-06	7.173510564726888e-05	-0.0
2022-10-12	a143	j	16.0	31.0	1.0	2.0	3.67	3.3	11987.204923303234	9453.206297270835	15704.996780478015	11119.807967271445	5.330015528369602	3.5011875175077174	6.481633008864224	4.481986282656768	2286.0	2700.0	2452.0	2497.0	d	10	31	0	circle	30	80	0.004133690650524	-0.0025978355158677	-0.000319928231013	-0.0002718024034495	5.825462590535314e-06	4.374951000169655e-05	-0.0
2022-10-12	a143	j	16.0	31.0	1.0	2.0	3.67	3.3	11987.204923303234	9453.206297270835	15704.996780478015	11119.807967271445	5.330015528369602	3.5011875175077174	6.481633008864224	4.481986282656768	2286.0	2700.0	2452.0	2497.0	d	10	31	0	circle	30	81	0.012483475287074	0.0004725061773157	-0.0015760472620808	-0.0002687187828647	1.1442456738860749e-05	1.40604513037533e-05	-0.0
2022-10-12	a143	j	16.0	31.0	1.0	2.0	3.67	3.3	11987.204923303234	9453.206297270835	15704.996780478015	11119.807967271445	5.330015528369602	3.5011875175077174	6.481633008864224	4.481986282656768	2286.0	2700.0	2452.0	2497.0	d	10	31	0	circle	30	82	-0.0001590509608979	0.0020082189762275	-0.0028658901626909	-0.0002591920627807	1.7976798158663296e-05	-1.6480702434323586e-05	-0.0
2022-10-12	a143	j	16.0	31.0	1.0	2.0	3.67	3.3	11987.204923303234	9453.206297270835	15704.996780478015	11119.807967271445	5.330015528369602	3.5011875175077174	6.481633008864224	4.481986282656768	2286.0	2700.0	2452.0	2497.0	d	10	31	0	circle	30	83	0.001011265617403	9.3294697950713e-05	0.0001504030704153	-0.0002433679133055	2.536835068532291e-05	-4.7053565162726654e-05	-0.0
2022-10-12	a143	j	16.0	31.0	1.0	2.0	3.67	3.3	11987.204923303234	9453.206297270835	15704.996780478015	11119.807967271445	5.330015528369602	3.5011875175077174	6.481633008864224	4.481986282656768	2286.0	2700.0	2452.0	2497.0	d	10	31	0	circle	30	84	-0.0053747117375524	-0.0001998994860358	0.0009591868116332	-0.0002214959618112	3.348737670590921e-05	-7.686838114285101e-05	-0.0
2022-10-12	a143	j	16.0	31.0	1.0	2.0	3.67	3.3	11987.204923303234	9453.206297270835	15704.996780478015	11119.807967271445	5.330015528369602	3.5011875175077174	6.481633008864224	4.481986282656768	2286.0	2700.0	2452.0	2497.0	d	10	31	0	circle	30	85	-0.0048981093648754	-0.0017208384238095	0.0044324980834797	-0.0001939625029983	4.214523471640657e-05	-0.0001051486163568	-0.0
2022-10-12	a143	j	16.0	31.0	1.0	2.0	3.67	3.3	11987.204923303234	9453.206297270835	15704.996780478015	11119.807967271445	5.330015528369602	3.5011875175077174	6.481633008864224	4.481986282656768	2286.0	2700.0	2452.0	2497.0	d	10	31	0	circle	30	86	0.0017192180677361	0.0013700902949089	0.0036811549427224	-0.0001613241288011	5.110065332004909e-05	-0.0001311130467653	-0.0
2022-10-12	a143	j	16.0	31.0	1.0	2.0	3.67	3.3	11987.204923303234	9453.206297270835	15704.996780478015	11119.807967271445	5.330015528369602	3.5011875175077174	6.481633008864224	4.481986282656768	2286.0	2700.0	2452.0	2497.0	d	10	31	0	circle	30	87	-0.0071769433458302	0.000271677584268	-0.002669279402197	-0.0001243087496348	6.006827830230211e-05	-0.0001539800460028	-0.0
2022-10-12	a143	j	16.0	31.0	1.0	2.0	3.67	3.3	11987.204923303234	9453.206297270835	15704.996780478015	11119.807967271445	5.330015528369602	3.5011875175077174	6.481633008864224	4.481986282656768	2286.0	2700.0	2452.0	2497.0	d	10	31	0	circle	30	88	0.018134198173838	0.0006044690061339	-0.0045491318550183	-8.377867937475252e-05	6.87307301094869e-05	-0.0001730056988438	-2.049628935963349e-05
2022-10-12	a143	j	16.0	31.0	1.0	2.0	3.67	3.3	11987.204923303234	9453.206297270835	15704.996780478015	11119.807967271445	5.330015528369602	3.5011875175077174	6.481633008864224	4.481986282656768	2286.0	2700.0	2452.0	2497.0	d	10	31	0	circle	30	89	-0.012469262584158	-0.002333700379514	0.0026620075048459	-4.067672340718313e-05	7.675004805580647e-05	-0.000187543203442	-7.01164319790514e-05
2022-10-12	a143	j	16.0	31.0	1.0	2.0	3.67	3.3	11987.204923303234	9453.206297270835	15704.996780478015	11119.807967271445	5.330015528369602	3.5011875175077174	6.481633008864224	4.481986282656768	2286.0	2700.0	2452.0	2497.0	d	10	31	0	circle	30	90	-0.0076292080309468	-0.0016144590957539	-0.0006179944809371	4.017077364548818e-06	8.377792715157743e-05	-0.000197098988185	-0.0001093039836688
2022-10-12	a143	j	16.0	31.0	1.0	2.0	3.67	3.3	11987.204923303234	9453.206297270835	15704.996780478015	11119.807967271445	5.330015528369602	3.5011875175077174	6.481633008864224	4.481986282656768	2286.0	2700.0	2452.0	2497.0	d	10	31	0	circle	30	91	0.017751473152905	0.0028451738834994	-0.0039439454259384	4.9316672836488205e-05	8.947155131144859e-05	-0.0002013742461566	-6.258602200867956e-05
2022-10-12	a143	j	16.0	31.0	1.0	2.0	3.67	3.3	11987.204923303234	9453.206297270835	15704.996780478015	11119.807967271445	5.330015528369602	3.5011875175077174	6.481633008864224	4.481986282656768	2286.0	2700.0	2452.0	2497.0	d	10	31	0	circle	30	92	-0.0061995855592788	0.0026417995351993	0.0006002093783872	9.426843421931546e-05	9.35198765127426e-05	-0.0002002950873211	-1.2506776589089303e-05
2022-10-12	a143	j	16.0	31.0	1.0	2.0	3.67	3.3	11987.204923303234	9453.206297270835	15704.996780478015	11119.807967271445	5.330015528369602	3.5011875175077174	6.481633008864224	4.481986282656768	2286.0	2700.0	2452.0	2497.0	d	10	31	0	circle	30	93	0.0029087427898603	-0.0010066784102166	-0.004539769285861	0.0001379910811809	9.567256892001864e-05	-0.0001940307786948	-0.0
2022-10-12	a143	j	16.0	31.0	1.0	2.0	3.67	3.3	11987.204923303234	9453.206297270835	15704.996780478015	11119.807967271445	5.330015528369602	3.5011875175077174	6.481633008864224	4.481986282656768	2286.0	2700.0	2452.0	2497.0	d	10	31	0	circle	30	94	0.0020607823378354	0.0012245828384814	-0.0022425730581419	0.000179690113689	9.575742915951124e-05	-0.0001829918879506	-0.0
2022-10-12	a143	j	16.0	31.0	1.0	2.0	3.67	3.3	11987.204923303234	9453.206297270835	15704.996780478015	11119.807967271445	5.330015528369602	3.5011875175077174	6.481633008864224	4.481986282656768	2286.0	2700.0	2452.0	2497.0	d	10	31	0	circle	30	95	-0.0025641019164885	-0.0025049392211282	0.0055479773152007	0.0002186409970478	9.368181437870206e-05	-0.0001678018996679	-0.0
2022-10-12	a143	j	16.0	31.0	1.0	2.0	3.67	3.3	11987.204923303234	9453.206297270835	15704.996780478015	11119.807967271445	5.330015528369602	3.5011875175077174	6.481633008864224	4.481986282656768	2286.0	2700.0	2452.0	2497.0	d	10	31	0	circle	30	96	-0.019328465430387	-0.0033029521550794	7.7152318055241e-05	0.000254160103129	8.942717814412754e-05	-0.0001492464570645	-0.0
2022-10-12	a143	j	16.0	31.0	1.0	2.0	3.67	3.3	11987.204923303234	9453.206297270835	15704.996780478015	11119.807967271445	5.330015528369602	3.5011875175077174	6.481633008864224	4.481986282656768	2286.0	2700.0	2452.0	2497.0	d	10	31	0	circle	30	97	0.00946217473968	0.0072297233363046	-0.0060139353090596	0.0002855972614188	8.305028786816301e-05	-0.0001282168749242	-0.0
2022-10-12	a143	j	16.0	31.0	1.0	2.0	3.67	3.3	11987.204923303234	9453.206297270835	15704.996780478015	11119.807967271445	5.330015528369602	3.5011875175077174	6.481633008864224	4.481986282656768	2286.0	2700.0	2452.0	2497.0	d	10	31	0	circle	30	98	0.010277505428244	0.0036623431842816	0.0010710573733125	0.000312386725384	7.469478489947487e-05	-0.000105660165145	-0.0
2022-10-12	a143	j	16.0	31.0	1.0	2.0	3.67	3.3	11987.204923303234	9453.206297270835	15704.996780478015	11119.807967271445	5.330015528369602	3.5011875175077174	6.481633008864224	4.481986282656768	2286.0	2700.0	2452.0	2497.0	d	10	31	0	circle	30	99	0.003962211329382	-0.0043439131043446	0.0020326534455883	0.0003341500065146	6.459724077733042e-05	-8.252774370260409e-05	-0.0
2022-10-12	a143	j	16.0	31.0	1.0	2.0	3.67	3.3	11987.204923303234	9453.206297270835	15704.996780478015	11119.807967271445	5.330015528369602	3.5011875175077174	6.481633008864224	4.481986282656768	2286.0	2700.0	2452.0	2497.0	d	10	31	0	circle	30	100	0.0063386370202601	-0.0032086211662081	0.0021909041761964	0.0003507863016468	5.3069049438742654e-05	-5.971237700983941e-05	-0.0
2022-10-12	a143	j	16.0	31.0	1.0	2.0	3.67	3.3	11987.204923303234	9453.206297270835	15704.996780478015	11119.807967271445	5.330015528369602	3.5011875175077174	6.481633008864224	4.481986282656768	2286.0	2700.0	2452.0	2497.0	d	10	31	0	circle	30	101	0.0035816779292643	0.0044715546439174	5.159796023671e-05	0.000362489197397	4.046056036370253e-05	-3.798219203521086e-05	-0.0
2022-10-12	a143	j	16.0	31.0	1.0	2.0	3.67	3.3	11987.204923303234	9453.206297270835	15704.996780478015	11119.807967271445	5.330015528369602	3.5011875175077174	6.481633008864224	4.481986282656768	2286.0	2700.0	2452.0	2497.0	d	10	31	0	circle	30	102	-0.0040879738910943	-0.0074285855823125	0.0035335185794829	0.0003696773066428	2.713107227835976e-05	-1.792958942826972e-05	-0.0
2022-10-12	a143	j	16.0	31.0	1.0	2.0	3.67	3.3	11987.204923303234	9453.206297270835	15704.996780478015	11119.807967271445	5.330015528369602	3.5011875175077174	6.481633008864224	4.481986282656768	2286.0	2700.0	2452.0	2497.0	d	10	31	0	circle	30	103	-0.0061809836464781	0.0055011059996391	5.6606263341965e-05	0.0003728635642748	1.3436760734372538e-05	5.5931973573156585e-08	-0.0
2022-10-12	a143	j	16.0	31.0	1.0	2.0	3.67	3.3	11987.204923303234	9453.206297270835	15704.996780478015	11119.807967271445	5.330015528369602	3.5011875175077174	6.481633008864224	4.481986282656768	2286.0	2700.0	2452.0	2497.0	d	10	31	0	circle	30	104	-0.0065819639450825	0.0062820577265835	0.0003844450820192	0.0003725072250736	-2.681358026319984e-07	1.5790379886048572e-05	-0.0
2022-10-12	a143	j	16.0	31.0	1.0	2.0	3.67	3.3	11987.204923303234	9453.206297270835	15704.996780478015	11119.807967271445	5.330015528369602	3.5011875175077174	6.481633008864224	4.481986282656768	2286.0	2700.0	2452.0	2497.0	d	10	31	0	circle	30	105	-0.010728012401947	-0.0060112112430515	0.0029165945660957	0.0003689020865589	-1.3631884739048574e-05	2.927555039593568e-05	-0.0
2022-10-12	a143	j	16.0	31.0	1.0	2.0	3.67	3.3	11987.204923303234	9453.206297270835	15704.996780478015	11119.807967271445	5.330015528369602	3.5011875175077174	6.481633008864224	4.481986282656768	2286.0	2700.0	2452.0	2497.0	d	10	31	0	circle	30	106	0.016783396695408	-0.0036636099195462	0.0008471208417738	0.0003621424450718	-2.632385362721614e-05	4.066009698963854e-05	-0.0
2022-10-12	a143	j	16.0	31.0	1.0	2.0	3.67	3.3	11987.204923303234	9453.206297270835	15704.996780478015	11119.807967271445	5.330015528369602	3.5011875175077174	6.481633008864224	4.481986282656768	2286.0	2700.0	2452.0	2497.0	d	10	31	0	circle	30	107	-0.011483717523622	-0.0047998257154046	-0.0006777085276902	0.0003521700097328	-3.8065249616194606e-05	5.018229234733884e-05	-0.0
2022-10-12	a143	j	16.0	31.0	1.0	2.0	3.67	3.3	11987.204923303234	9453.206297270835	15704.996780478015	11119.807967271445	5.330015528369602	3.5011875175077174	6.481633008864224	4.481986282656768	2286.0	2700.0	2452.0	2497.0	d	10	31	0	circle	30	108	0.014252389056722	0.0087702384728352	-0.0093757190602401	0.000338863784797	-4.864214168540613e-05	5.809723410518458e-05	-0.0
2022-10-12	a143	j	16.0	31.0	1.0	2.0	3.67	3.3	11987.204923303234	9453.206297270835	15704.996780478015	11119.807967271445	5.330015528369602	3.5011875175077174	6.481633008864224	4.481986282656768	2286.0	2700.0	2452.0	2497.0	d	10	31	0	circle	30	109	-0.0029381726013186	0.0041510689312522	0.0005729056867421	0.000322126061206	-5.788668012436097e-05	6.460531136949584e-05	-0.0
2022-10-12	a143	j	16.0	31.0	1.0	2.0	3.67	3.3	11987.204923303234	9453.206297270835	15704.996780478015	11119.807967271445	5.330015528369602	3.5011875175077174	6.481633008864224	4.481986282656768	2286.0	2700.0	2452.0	2497.0	d	10	31	0	circle	30	110	0.0003924722460915	-0.0079012459986376	0.0030065848062146	0.0003019386336285	-6.565123545770397e-05	6.980925574625662e-05	-0.0
2022-10-12	a143	j	16.0	31.0	1.0	2.0	3.67	3.3	11987.204923303234	9453.206297270835	15704.996780478015	11119.807967271445	5.330015528369602	3.5011875175077174	6.481633008864224	4.481986282656768	2286.0	2700.0	2452.0	2497.0	d	10	31	0	circle	30	111	7.3539330946021e-07	-0.002633845621702	0.0007863508311175	0.0002783858621655	-7.180408789082396e-05	7.371061808565569e-05	-0.0
2022-10-12	a143	j	16.0	31.0	1.0	2.0	3.67	3.3	11987.204923303234	9453.206297270835	15704.996780478015	11119.807967271445	5.330015528369602	3.5011875175077174	6.481633008864224	4.481986282656768	2286.0	2700.0	2452.0	2497.0	d	10	31	0	circle	30	112	1.1618765817329e-05	0.0082826455304935	-0.0036005686966887	0.0002516567381045	-7.62393050931311e-05	7.622769185670104e-05	-0.0
2022-10-12	a143	j	16.0	31.0	1.0	2.0	3.67	3.3	11987.204923303234	9453.206297270835	15704.996780478015	11119.807967271445	5.330015528369602	3.5011875175077174	6.481633008864224	4.481986282656768	2286.0	2700.0	2452.0	2497.0	d	10	31	0	circle	30	113	0.0019484957188484	-0.0008190419000957	-0.0001776981192394	0.0002220420371261	-7.887843510020977e-05	7.72140536186692e-05	-0.0
2022-10-12	a143	j	16.0	31.0	1.0	2.0	3.67	3.3	11987.204923303234	9453.206297270835	15704.996780478015	11119.807967271445	5.330015528369602	3.5011875175077174	6.481633008864224	4.481986282656768	2286.0	2700.0	2452.0	2497.0	d	10	31	0	circle	30	114	0.0019487970429948	-0.0020519293281282	-0.0014402538029277	0.0001899317876699	-7.966846076407147e-05	7.647859528150778e-05	-0.0
2022-10-12	a143	j	16.0	31.0	1.0	2.0	3.67	3.3	11987.204923303234	9453.206297270835	15704.996780478015	11119.807967271445	5.330015528369602	3.5011875175077174	6.481633008864224	4.481986282656768	2286.0	2700.0	2452.0	2497.0	d	10	31	0	circle	30	115	0.0011783025896156	-0.0040970524272892	0.0056020104993591	0.0001558066108014	-7.859377163570349e-05	7.381794014285593e-05	-0.0
2022-10-12	a143	j	16.0	31.0	1.0	2.0	3.67	3.3	11987.204923303234	9453.206297270835	15704.996780478015	11119.807967271445	5.330015528369602	3.5011875175077174	6.481633008864224	4.481986282656768	2286.0	2700.0	2452.0	2497.0	d	10	31	0	circle	30	116	-0.0063293377379885	0.0046728144445811	-0.0073026765604113	0.0001202158901476	-7.569726709593718e-05	6.906073841928284e-05	-0.0
2022-10-12	a143	j	16.0	31.0	1.0	2.0	3.67	3.3	11987.204923303234	9453.206297270835	15704.996780478015	11119.807967271445	5.330015528369602	3.5011875175077174	6.481633008864224	4.481986282656768	2286.0	2700.0	2452.0	2497.0	d	10	31	0	circle	30	117	-0.0021257360015218	-0.0017346561337371	0.0063583327280171	8.374791299335817e-05	-7.109280830958332e-05	6.211446213991016e-05	-0.0
2022-10-12	a143	j	16.0	31.0	1.0	2.0	3.67	3.3	11987.204923303234	9453.206297270835	15704.996780478015	11119.807967271445	5.330015528369602	3.5011875175077174	6.481633008864224	4.481986282656768	2286.0	2700.0	2452.0	2497.0	d	10	31	0	circle	30	118	0.0078416630042501	-0.0016179127550821	0.0006740922211629	4.701076516902152e-05	-6.49666578776563e-05	5.300972179301531e-05	-0.0
2022-10-12	a143	j	16.0	31.0	1.0	2.0	3.67	3.3	11987.204923303234	9453.206297270835	15704.996780478015	11119.807967271445	5.330015528369602	3.5011875175077174	6.481633008864224	4.481986282656768	2286.0	2700.0	2452.0	2497.0	d	10	31	0	circle	30	119	-0.0013054484634407	-0.0033606850376951	0.0045467624878155	1.063439049274462e-05	-5.757524697972928e-05	4.193773740578785e-05	-0.0
2022-10-12	a143	j	16.0	31.0	1.0	2.0	3.67	3.3	11987.204923303234	9453.206297270835	15704.996780478015	11119.807967271445	5.330015528369602	3.5011875175077174	6.481633008864224	4.481986282656768	2286.0	2700.0	2452.0	2497.0	d	10	31	0	circle	30	120	0.0006405376745297	0.0036017647946565	-0.0013283508430138	-2.4721800938888864e-05	-4.923638661735693e-05	2.9268326582161896e-05	-0.0
2022-10-12	a143	j	16.0	31.0	1.0	2.0	3.67	3.3	11987.204923303234	9453.206297270835	15704.996780478015	11119.807967271445	5.330015528369602	3.5011875175077174	6.481633008864224	4.481986282656768	2286.0	2700.0	2452.0	2497.0	d	10	31	0	circle	30	121	0.0017702191890879	0.0022622834641271	-0.0002555827208273	-5.837823313393679e-05	-4.03069628703704e-05	1.5537637656493505e-05	-0.0
2022-10-12	a143	j	16.0	31.0	1.0	2.0	3.67	3.3	11987.204923303234	9453.206297270835	15704.996780478015	11119.807967271445	5.330015528369602	3.5011875175077174	6.481633008864224	4.481986282656768	2286.0	2700.0	2452.0	2497.0	d	10	31	0	circle	30	122	0.0082119976528017	-0.009395877056438	-0.0024308616221229	-8.96682619616269e-05	-3.1152226296935525e-05	1.4108376181689231e-06	-0.0
2022-10-12	a143	j	16.0	31.0	1.0	2.0	3.67	3.3	11987.204923303234	9453.206297270835	15704.996780478015	11119.807967271445	5.330015528369602	3.5011875175077174	6.481633008864224	4.481986282656768	2286.0	2700.0	2452.0	2497.0	d	10	31	0	circle	30	123	-0.01226423595706	0.010477097769114	0.0033621635836668	-0.0001179958001169	-2.211540020186825e-05	-1.2363554341346525e-05	-0.0
2022-10-12	a143	j	16.0	31.0	1.0	2.0	3.67	3.3	11987.204923303234	9453.206297270835	15704.996780478015	11119.807967271445	5.330015528369602	3.5011875175077174	6.481633008864224	4.481986282656768	2286.0	2700.0	2452.0	2497.0	d	10	31	0	circle	30	124	-0.0079725890634291	0.005646791180008	0.0014209078824536	-0.0001429143923807	-1.348910201524161e-05	-2.4996261250258337e-05	-0.0
2022-10-12	a143	j	16.0	31.0	1.0	2.0	3.67	3.3	11987.204923303234	9453.206297270835	15704.996780478015	11119.807967271445	5.330015528369602	3.5011875175077174	6.481633008864224	4.481986282656768	2286.0	2700.0	2452.0	2497.0	d	10	31	0	circle	30	125	-0.006414766742714	-0.0083755355310363	-0.0032182187756163	-0.0001641969556344	-5.498391314986309e-06	-3.569978519238155e-05	-0.0
2022-10-12	a143	j	16.0	31.0	1.0	2.0	3.67	3.3	11987.204923303234	9453.206297270835	15704.996780478015	11119.807967271445	5.330015528369602	3.5011875175077174	6.481633008864224	4.481986282656768	2286.0	2700.0	2452.0	2497.0	d	10	31	0	circle	30	126	0.011410477302093	-0.001806547378565	-0.0002855557783849	-0.0001818460825537	1.6877006064051465e-06	-4.373816191661046e-05	-0.0
2022-10-12	a143	j	16.0	31.0	1.0	2.0	3.67	3.3	11987.204923303234	9453.206297270835	15704.996780478015	11119.807967271445	5.330015528369602	3.5011875175077174	6.481633008864224	4.481986282656768	2286.0	2700.0	2452.0	2497.0	d	10	31	0	circle	30	127	0.0064757552984463	0.0002549412576359	0.0004061337847387	-0.0001960319432741	7.925474944880741e-06	-4.848050262510738e-05	-0.0
2022-10-12	a143	j	16.0	31.0	1.0	2.0	3.67	3.3	11987.204923303234	9453.206297270835	15704.996780478015	11119.807967271445	5.330015528369602	3.5011875175077174	6.481633008864224	4.481986282656768	2286.0	2700.0	2452.0	2497.0	d	10	31	0	circle	30	128	-0.0051894845637892	-0.0011971044478974	-0.0006455184716506	-0.0002070068755485	1.3079109871915647e-05	-4.944844226514151e-05	-0.0
2022-10-12	a143	j	16.0	31.0	1.0	2.0	3.67	3.3	11987.204923303234	9453.206297270835	15704.996780478015	11119.807967271445	5.330015528369602	3.5011875175077174	6.481633008864224	4.481986282656768	2286.0	2700.0	2452.0	2497.0	d	10	31	0	circle	30	129	-0.0027770029831254	0.0019486916699338	-0.0008158896186184	-0.000215054807865	1.7031454372446782e-05	-4.635454570359437e-05	-0.0
2022-10-12	a143	j	16.0	31.0	1.0	2.0	3.67	3.3	11987.204923303234	9453.206297270835	15704.996780478015	11119.807967271445	5.330015528369602	3.5011875175077174	6.481633008864224	4.481986282656768	2286.0	2700.0	2452.0	2497.0	d	10	31	0	circle	30	130	2.9786916822503e-05	0.0015631776213227	-0.0017713179481857	-0.0002204815859009	1.971187514366865e-05	-3.9134185049738365e-05	-0.0
2022-10-12	a143	j	16.0	31.0	1.0	2.0	3.67	3.3	11987.204923303234	9453.206297270835	15704.996780478015	11119.807967271445	5.330015528369602	3.5011875175077174	6.481633008864224	4.481986282656768	2286.0	2700.0	2452.0	2497.0	d	10	31	0	circle	30	131	0.0002861681771392	0.0003757149759552	-0.0037418893279433	-0.0002236117893708	2.112437144616865e-05	-2.796900821318732e-05	-0.0
2022-10-12	a143	j	16.0	31.0	1.0	2.0	3.67	3.3	11987.204923303234	9453.206297270835	15704.996780478015	11119.807967271445	5.330015528369602	3.5011875175077174	6.481633008864224	4.481986282656768	2286.0	2700.0	2452.0	2497.0	d	10	31	0	circle	30	132	0.0002312474694797	0.0014872169044449	-0.0036618229814322	-0.0002247696074851	2.1364545087700177e-05	-1.3292879561689752e-05	-0.0
2022-10-12	a143	j	16.0	31.0	1.0	2.0	3.67	3.3	11987.204923303234	9453.206297270835	15704.996780478015	11119.807967271445	5.330015528369602	3.5011875175077174	6.481633008864224	4.481986282656768	2286.0	2700.0	2452.0	2497.0	d	10	31	0	circle	30	133	0.000117786458262	-0.0027210749613084	0.006599346433757	-0.00022424880185	2.062131386055088e-05	4.230769728392749e-06	-0.0
2022-10-12	a143	j	16.0	31.0	1.0	2.0	3.67	3.3	11987.204923303234	9453.206297270835	15704.996780478015	11119.807967271445	5.330015528369602	3.5011875175077174	6.481633008864224	4.481986282656768	2286.0	2700.0	2452.0	2497.0	d	10	31	0	circle	30	134	0.0035208371106031	0.0025335897827475	0.0004790191769302	-0.0002222841500632	1.916705809763042e-05	2.376014908874643e-05	-0.0
2022-10-12	a143	j	16.0	31.0	1.0	2.0	3.67	3.3	11987.204923303234	9453.206297270835	15704.996780478015	11119.807967271445	5.330015528369602	3.5011875175077174	6.481633008864224	4.481986282656768	2286.0	2700.0	2452.0	2497.0	d	10	31	0	circle	30	135	-0.0008976833386342	0.0010171716006101	-0.0061463016357717	-0.0002190330165474	1.7342827030099604e-05	4.433686075132622e-05	-0.0
2022-10-12	a143	j	16.0	31.0	1.0	2.0	3.67	3.3	11987.204923303234	9453.206297270835	15704.996780478015	11119.807967271445	5.330015528369602	3.5011875175077174	6.481633008864224	4.481986282656768	2286.0	2700.0	2452.0	2497.0	d	10	31	0	circle	30	136	-0.0001283342211013	-0.0009794856762243	0.0020524654532965	-0.0002145733558878	1.554032638242837e-05	6.49417512449525e-05	-0.0
2022-10-12	a143	j	16.0	31.0	1.0	2.0	3.67	3.3	11987.204923303234	9453.206297270835	15704.996780478015	11119.807967271445	5.330015528369602	3.5011875175077174	6.481633008864224	4.481986282656768	2286.0	2700.0	2452.0	2497.0	d	10	31	0	circle	30	137	-0.000712443405152	0.0020528124694861	-3.7570163192143e-05	-0.0002089190806511	1.4176924666003731e-05	8.455043727459287e-05	-0.0
2022-10-12	a143	j	16.0	31.0	1.0	2.0	3.67	3.3	11987.204923303234	9453.206297270835	15704.996780478015	11119.807967271445	5.330015528369602	3.5011875175077174	6.481633008864224	4.481986282656768	2286.0	2700.0	2452.0	2497.0	d	10	31	0	circle	30	138	-0.0043644971446667	-0.0014276649495304	0.0021903295037429	-0.0002020447424838	1.366148837785679e-05	0.0001022006878828	-0.0
2022-10-12	a143	j	16.0	31.0	1.0	2.0	3.67	3.3	11987.204923303234	9453.206297270835	15704.996780478015	11119.807967271445	5.330015528369602	3.5011875175077174	6.481633008864224	4.481986282656768	2286.0	2700.0	2452.0	2497.0	d	10	31	0	circle	30	139	0.0059887462735969	-0.0016124592392219	0.0057016703018527	-0.0001939073618334	1.4353623740190124e-05	0.0001170663416969	-0.0
2022-10-12	a143	j	16.0	31.0	1.0	2.0	3.67	3.3	11987.204923303234	9453.206297270835	15704.996780478015	11119.807967271445	5.330015528369602	3.5011875175077174	6.481633008864224	4.481986282656768	2286.0	2700.0	2452.0	2497.0	d	10	31	0	circle	30	140	-0.0002895953284668	-0.0015592750242172	-0.0021256778615766	-0.0001844600470837	1.652258477016455e-05	0.0001285185685537	-0.0
2022-10-12	a143	j	16.0	31.0	1.0	2.0	3.67	3.3	11987.204923303234	9453.206297270835	15704.996780478015	11119.807967271445	5.330015528369602	3.5011875175077174	6.481633008864224	4.481986282656768	2286.0	2700.0	2452.0	2497.0	d	10	31	0	circle	30	141	0.0002384132480736	-0.0015595472566008	-0.0013801502021223	-0.0001736659839082	2.031536681564859e-05	0.0001361599477263	-0.0
2022-10-12	a143	j	16.0	31.0	1.0	2.0	3.67	3.3	11987.204923303234	9453.206297270835	15704.996780478015	11119.807967271445	5.330015528369602	3.5011875175077174	6.481633008864224	4.481986282656768	2286.0	2700.0	2452.0	2497.0	d	10	31	0	circle	30	142	-0.011907063468409	-0.0004109031766046	0.0037353177243603	-0.0001615236958148	2.5742972320841133e-05	0.0001398336058437	-0.0
2022-10-12	a143	j	16.0	31.0	1.0	2.0	3.67	3.3	11987.204923303234	9453.206297270835	15704.996780478015	11119.807967271445	5.330015528369602	3.5011875175077174	6.481633008864224	4.481986282656768	2286.0	2700.0	2452.0	2497.0	d	10	31	0	circle	30	143	0.0116805571812	0.0033549800195076	0.0008926590399929	-0.0001480953215375	3.268699959062233e-05	0.0001396203132675	-0.0
2022-10-12	a143	j	16.0	31.0	1.0	2.0	3.67	3.3	11987.204923303234	9453.206297270835	15704.996780478015	11119.807967271445	5.330015528369602	3.5011875175077174	6.481633008864224	4.481986282656768	2286.0	2700.0	2452.0	2497.0	d	10	31	0	circle	30	144	-0.0006105713272939	0.0002219199294432	0.0015611722087331	-0.0001335191872811	4.091879547983087e-05	0.0001358281348777	-0.0
2022-10-12	a143	j	16.0	31.0	1.0	2.0	3.67	3.3	11987.204923303234	9453.206297270835	15704.996780478015	11119.807967271445	5.330015528369602	3.5011875175077174	6.481633008864224	4.481986282656768	2286.0	2700.0	2452.0	2497.0	d	10	31	0	circle	30	145	-0.0090643685832281	-0.0055524827048984	-0.0016187802881233	-0.0001180087016639	5.011817907591422e-05	0.0001289679834952	-0.0
2022-10-12	a143	j	16.0	31.0	1.0	2.0	3.67	3.3	11987.204923303234	9453.206297270835	15704.996780478015	11119.807967271445	5.330015528369602	3.5011875175077174	6.481633008864224	4.481986282656768	2286.0	2700.0	2452.0	2497.0	d	10	31	0	circle	30	146	0.0082518135792734	0.0027415031900356	0.0019465402530014	-0.0001018536928097	5.988726488180084e-05	0.000119712453165	-0.0
2022-10-12	a143	j	16.0	31.0	1.0	2.0	3.67	3.3	11987.204923303234	9453.206297270835	15704.996780478015	11119.807967271445	5.330015528369602	3.5011875175077174	6.481633008864224	4.481986282656768	2286.0	2700.0	2452.0	2497.0	d	10	31	0	circle	30	147	-0.014324821203174	0.0033441585305916	0.003208726520362	-8.542163013779483e-05	6.97679503431644e-05	0.0001088433165194	-0.0
2022-10-12	a143	j	16.0	31.0	1.0	2.0	3.67	3.3	11987.204923303234	9453.206297270835	15704.996780478015	11119.807967271445	5.330015528369602	3.5011875175077174	6.481633008864224	4.481986282656768	2286.0	2700.0	2452.0	2497.0	d	10	31	0	circle	30	148	0.001393676649294	-0.0032906189868805	-0.005367731174544	-6.91385226353322e-05	7.926732583441598e-05	9.719068703068492e-05	-0.0
2022-10-12	a143	j	16.0	31.0	1.0	2.0	3.67	3.3	11987.204923303234	9453.206297270835	15704.996780478015	11119.807967271445	5.330015528369602	3.5011875175077174	6.481633008864224	4.481986282656768	2286.0	2700.0	2452.0	2497.0	d	10	31	0	circle	30	149	0.010102418018998	0.0016730322671321	-0.0002600550203917	-5.343350364303113e-05	8.788201927010768e-05	8.556434213278282e-05	-0.0
2022-10-12	a143	j	16.0	31.0	1.0	2.0	3.67	3.3	11987.204923303234	9453.206297270835	15704.996780478015	11119.807967271445	5.330015528369602	3.5011875175077174	6.481633008864224	4.481986282656768	2286.0	2700.0	2452.0	2497.0	d	10	31	0	circle	30	150	0.0092269739430756	-0.0008571450485415	-0.0001350293791624	-3.86545444876179e-05	9.51153433678506e-05	7.46859774630165e-05	-0.0
2022-10-12	a143	j	16.0	31.0	1.0	2.0	3.67	3.3	11987.204923303234	9453.206297270835	15704.996780478015	11119.807967271445	5.330015528369602	3.5011875175077174	6.481633008864224	4.481986282656768	2286.0	2700.0	2452.0	2497.0	d	10	31	0	circle	30	151	-0.0067947716622925	-0.0015499248277887	-0.0023757162360933	-2.4997951417128737e-05	0.0001004923948796	6.513630606982483e-05	-0.0
2022-10-12	a143	j	16.0	31.0	1.0	2.0	3.67	3.3	11987.204923303234	9453.206297270835	15704.996780478015	11119.807967271445	5.330015528369602	3.5011875175077174	6.481633008864224	4.481986282656768	2286.0	2700.0	2452.0	2497.0	d	10	31	0	circle	30	152	-0.0033744175794372	0.0026814422315021	0.0008906663516899	-1.2495602450240488e-05	0.0001035794611112	5.732245557286452e-05	-0.0
2022-10-12	a143	j	16.0	31.0	1.0	2.0	3.67	3.3	11987.204923303234	9453.206297270835	15704.996780478015	11119.807967271445	5.330015528369602	3.5011875175077174	6.481633008864224	4.481986282656768	2286.0	2700.0	2452.0	2497.0	d	10	31	0	circle	30	153	0.0002000041377367	0.0002681913164547	-0.0033932412531389	-1.0522463360555057e-06	0.0001040084969811	5.146297995464804e-05	-0.0
2022-10-12	a143	j	16.0	31.0	1.0	2.0	3.67	3.3	11987.204923303234	9453.206297270835	15704.996780478015	11119.807967271445	5.330015528369602	3.5011875175077174	6.481633008864224	4.481986282656768	2286.0	2700.0	2452.0	2497.0	d	10	31	0	circle	30	154	0.0060655321426773	4.2119587735011e-05	0.0002992950725057	9.511775627500882e-06	0.0001015019722094	4.758889197347148e-05	-0.0
2022-10-12	a143	j	16.0	31.0	1.0	2.0	3.67	3.3	11987.204923303234	9453.206297270835	15704.996780478015	11119.807967271445	5.330015528369602	3.5011875175077174	6.481633008864224	4.481986282656768	2286.0	2700.0	2452.0	2497.0	d	10	31	0	circle	30	155	-0.0040027826099886	-0.0034627945757561	0.0020393590146202	1.9433896808753952e-05	9.589267587487652e-05	4.55612624114853e-05	-0.0
2022-10-12	a143	j	16.0	31.0	1.0	2.0	3.67	3.3	11987.204923303234	9453.206297270835	15704.996780478015	11119.807967271445	5.330015528369602	3.5011875175077174	6.481633008864224	4.481986282656768	2286.0	2700.0	2452.0	2497.0	d	10	31	0	circle	30	156	0.0014364773281782	0.0027685293260293	-0.0014312204538675	2.89849847070906e-05	8.714077979890651e-05	4.510236118584582e-05	-0.0
2022-10-12	a143	j	16.0	31.0	1.0	2.0	3.67	3.3	11987.204923303234	9453.206297270835	15704.996780478015	11119.807967271445	5.330015528369602	3.5011875175077174	6.481633008864224	4.481986282656768	2286.0	2700.0	2452.0	2497.0	d	10	31	0	circle	30	157	0.004560664469226	0.0025057433845484	-0.0027020818365028	3.8433159480548873e-05	7.535559985295377e-05	4.583292368925575e-05	-0.0
2022-10-12	a143	j	16.0	31.0	1.0	2.0	3.67	3.3	11987.204923303234	9453.206297270835	15704.996780478015	11119.807967271445	5.330015528369602	3.5011875175077174	6.481633008864224	4.481986282656768	2286.0	2700.0	2452.0	2497.0	d	10	31	0	circle	30	158	-0.0024232187333292	0.0034070691001062	0.0009480194559384	4.799477679301188e-05	6.08198172588832e-05	4.731272376963226e-05	-0.0
2022-10-12	a143	j	16.0	31.0	1.0	2.0	3.67	3.3	11987.204923303234	9453.206297270835	15704.996780478015	11119.807967271445	5.330015528369602	3.5011875175077174	6.481633008864224	4.481986282656768	2286.0	2700.0	2452.0	2497.0	d	10	31	0	circle	30	159	-0.0071801905493271	0.0010240625628388	0.003734387334415	5.777350007018208e-05	4.400001971889823e-05	4.908915090139422e-05	-0.0
2022-10-12	a143	j	16.0	31.0	1.0	2.0	3.67	3.3	11987.204923303234	9453.206297270835	15704.996780478015	11119.807967271445	5.330015528369602	3.5011875175077174	6.481633008864224	4.481986282656768	2286.0	2700.0	2452.0	2497.0	d	10	31	0	circle	30	160	-0.0053153525513224	0.0012530250446432	0.0034208457071452	6.769756658712562e-05	2.5527605394789154e-05	5.075194111301951e-05	-0.0
2022-10-12	a143	j	16.0	31.0	1.0	2.0	3.67	3.3	11987.204923303234	9453.206297270835	15704.996780478015	11119.807967271445	5.330015528369602	3.5011875175077174	6.481633008864224	4.481986282656768	2286.0	2700.0	2452.0	2497.0	d	10	31	0	circle	30	161	-0.0011599113538296	0.0012063384601024	0.0028171217975572	7.748539668884094e-05	6.146614083874351e-06	5.197645489509153e-05	-0.0
2022-10-12	a143	j	16.0	31.0	1.0	2.0	3.67	3.3	11987.204923303234	9453.206297270835	15704.996780478015	11119.807967271445	5.330015528369602	3.5011875175077174	6.481633008864224	4.481986282656768	2286.0	2700.0	2452.0	2497.0	d	10	31	0	circle	30	162	-0.003828406157877	-0.0080877014053946	-0.0046751079623129	8.666951120289483e-05	-1.336329743127812e-05	5.253566672474255e-05	-0.0
2022-10-12	a143	j	16.0	31.0	1.0	2.0	3.67	3.3	11987.204923303234	9453.206297270835	15704.996780478015	11119.807967271445	5.330015528369602	3.5011875175077174	6.481633008864224	4.481986282656768	2286.0	2700.0	2452.0	2497.0	d	10	31	0	circle	30	163	0.013975686605997	-0.00275494593447	-0.0017180751339551	9.46809751251574e-05	-3.227067463138617e-05	5.227967537340038e-05	-0.0
2022-10-12	a143	j	16.0	31.0	1.0	2.0	3.67	3.3	11987.204923303234	9453.206297270835	15704.996780478015	11119.807967271445	5.330015528369602	3.5011875175077174	6.481633008864224	4.481986282656768	2286.0	2700.0	2452.0	2497.0	d	10	31	0	circle	30	164	-0.0031400548082977	0.0019387087818409	0.0005898312320305	0.0001009647510028	-4.995616630596185e-05	5.1103839067387885e-05	-0.0
2022-10-12	a143	j	16.0	31.0	1.0	2.0	3.67	3.3	11987.204923303234	9453.206297270835	15704.996780478015	11119.807967271445	5.330015528369602	3.5011875175077174	6.481633008864224	4.481986282656768	2286.0	2700.0	2452.0	2497.0	d	10	31	0	circle	30	165	0.010585236788287	0.001019750287061	0.0006902437281355	0.0001050801170534	-6.593770078337845e-05	4.892923221774928e-05	-0.0
2022-10-12	a143	j	16.0	31.0	1.0	2.0	3.67	3.3	11987.204923303234	9453.206297270835	15704.996780478015	11119.807967271445	5.330015528369602	3.5011875175077174	6.481633008864224	4.481986282656768	2286.0	2700.0	2452.0	2497.0	d	10	31	0	circle	30	166	-0.0074062715378968	-0.0013290507299158	-0.0026963847487924	0.000106750507887	-7.986428404169553e-05	4.570144117872377e-05	-0.0
2022-10-12	a143	j	16.0	31.0	1.0	2.0	3.67	3.3	11987.204923303234	9453.206297270835	15704.996780478015	11119.807967271445	5.330015528369602	3.5011875175077174	6.481633008864224	4.481986282656768	2286.0	2700.0	2452.0	2497.0	d	10	31	0	circle	30	167	0.0003154878662656	0.0049501124765477	0.0023026107276706	0.0001058584620753	-9.150160406608824e-05	4.1400279928103047e-05	-0.0
2022-10-12	a143	j	16.0	31.0	1.0	2.0	3.67	3.3	11987.204923303234	9453.206297270835	15704.996780478015	11119.807967271445	5.330015528369602	3.5011875175077174	6.481633008864224	4.481986282656768	2286.0	2700.0	2452.0	2497.0	d	10	31	0	circle	30	168	0.0013561385678649	-0.0077193087168301	0.0020154870355187	0.0001024096359825	-0.0001007250081305	3.605426484364707e-05	-0.0
2022-10-12	a143	j	16.0	31.0	1.0	2.0	3.67	3.3	11987.204923303234	9453.206297270835	15704.996780478015	11119.807967271445	5.330015528369602	3.5011875175077174	6.481633008864224	4.481986282656768	2286.0	2700.0	2452.0	2497.0	d	10	31	0	circle	30	169	6.4461485710904e-05	-0.0003580378243793	-0.0022615697538536	9.649396326061244e-05	-0.0001075196501722	2.9755150448354017e-05	-0.0
2022-10-12	a143	j	16.0	31.0	1.0	2.0	3.67	3.3	11987.204923303234	9453.206297270835	15704.996780478015	11119.807967271445	5.330015528369602	3.5011875175077174	6.481633008864224	4.481986282656768	2286.0	2700.0	2452.0	2497.0	d	10	31	0	circle	30	170	-0.002332331971594	0.0010232754311437	0.0005055976226027	8.825457770308094e-05	-0.0001119749232748	2.2666546692487496e-05	-0.0
2022-10-12	a143	j	16.0	31.0	1.0	2.0	3.67	3.3	11987.204923303234	9453.206297270835	15704.996780478015	11119.807967271445	5.330015528369602	3.5011875175077174	6.481633008864224	4.481986282656768	2286.0	2700.0	2452.0	2497.0	d	10	31	0	circle	30	171	-0.0020813809561194	0.000823596795114	0.0002714721900592	7.786233048028572e-05	-0.000114260079941	1.5026243795536628e-05	-0.0
2022-10-12	a143	j	16.0	31.0	1.0	2.0	3.67	3.3	11987.204923303234	9453.206297270835	15704.996780478015	11119.807967271445	5.330015528369602	3.5011875175077174	6.481633008864224	4.481986282656768	2286.0	2700.0	2452.0	2497.0	d	10	31	0	circle	30	172	0.0090798372237905	0.0024974648828009	0.0013794335690984	6.54970418362813e-05	-0.0001145844013742	7.147385737898955e-06	-0.0
2022-10-12	a143	j	16.0	31.0	1.0	2.0	3.67	3.3	11987.204923303234	9453.206297270835	15704.996780478015	11119.807967271445	5.330015528369602	3.5011875175077174	6.481633008864224	4.481986282656768	2286.0	2700.0	2452.0	2497.0	d	10	31	0	circle	30	173	-0.0067792727747613	7.3223470697382e-06	0.0040233382416085	5.133500094621524e-05	-0.000113159300602	-5.816705617555865e-07	-0.0
2022-10-12	a143	j	16.0	31.0	1.0	2.0	3.67	3.3	11987.204923303234	9453.206297270835	15704.996780478015	11119.807967271445	5.330015528369602	3.5011875175077174	6.481633008864224	4.481986282656768	2286.0	2700.0	2452.0	2497.0	d	10	31	0	circle	30	174	0.0014371239562269	-0.0021807450129862	-0.0005511347039527	3.553237828536101e-05	-0.0001101757522133	-7.70813930992313e-06	-0.0
2022-10-12	a143	j	16.0	31.0	1.0	2.0	3.67	3.3	11987.204923303234	9453.206297270835	15704.996780478015	11119.807967271445	5.330015528369602	3.5011875175077174	6.481633008864224	4.481986282656768	2286.0	2700.0	2452.0	2497.0	d	10	31	0	circle	30	175	-0.012177669066535	-0.0008084399398058	-0.0026239916157749	1.8202198845088168e-05	-0.0001057963485791	-1.3746118137664804e-05	-0.0
2022-10-12	a143	j	16.0	31.0	1.0	2.0	3.67	3.3	11987.204923303234	9453.206297270835	15704.996780478015	11119.807967271445	5.330015528369602	3.5011875175077174	6.481633008864224	4.481986282656768	2286.0	2700.0	2452.0	2497.0	d	10	31	0	circle	30	176	0.0067300803354905	0.0041879478558813	-0.0001375930062271	-5.939054197002301e-07	-0.0001001514828997	-1.822670946161219e-05	-0.0
2022-10-12	a143	j	16.0	31.0	1.0	2.0	3.67	3.3	11987.204923303234	9453.206297270835	15704.996780478015	11119.807967271445	5.330015528369602	3.5011875175077174	6.481633008864224	4.481986282656768	2286.0	2700.0	2452.0	2497.0	d	10	31	0	circle	30	177	0.0063586135973873	0.003999034666786	-0.0012166845664876	-2.0816236867720183e-05	-9.333464999721028e-05	-2.075216129927383e-05	-0.0
2022-10-12	a143	j	16.0	31.0	1.0	2.0	3.67	3.3	11987.204923303234	9453.206297270835	15704.996780478015	11119.807967271445	5.330015528369602	3.5011875175077174	6.481633008864224	4.481986282656768	2286.0	2700.0	2452.0	2497.0	d	10	31	0	circle	30	178	-0.0095613715900886	-0.0079520622290287	-0.0015343861243468	-4.238783495748277e-05	-8.54070700236073e-05	-2.1039238617116876e-05	-0.0
2022-10-12	a143	j	16.0	31.0	1.0	2.0	3.67	3.3	11987.204923303234	9453.206297270835	15704.996780478015	11119.807967271445	5.330015528369602	3.5011875175077174	6.481633008864224	4.481986282656768	2286.0	2700.0	2452.0	2497.0	d	10	31	0	circle	30	179	0.011359027687965	-0.0021901694007842	-0.0005206764385448	-6.513605277897663e-05	-7.64201324911164e-05	-1.8946364783101584e-05	-0.0
2022-10-12	a143	j	16.0	31.0	1.0	2.0	3.67	3.3	11987.204923303234	9453.206297270835	15704.996780478015	11119.807967271445	5.330015528369602	3.5011875175077174	6.481633008864224	4.481986282656768	2286.0	2700.0	2452.0	2497.0	d	10	31	0	circle	30	180	0.0024315416503286	0.0016757442566099	0.0011492681683547	-8.875434551606622e-05	-6.6440440544562e-05	-1.4484969789715064e-05	-0.0
2022-10-12	a143	j	16.0	31.0	1.0	2.0	3.67	3.3	11987.204923303234	9453.206297270835	15704.996780478015	11119.807967271445	5.330015528369602	3.5011875175077174	6.481633008864224	4.481986282656768	2286.0	2700.0	2452.0	2497.0	d	10	31	0	circle	30	181	-0.0021243644282932	0.002517400525945	-0.0025295678992222	-0.0001127920929742	-5.555356298269448e-05	-7.817864352642586e-06	-0.0
2022-10-12	a143	j	16.0	31.0	1.0	2.0	3.67	3.3	11987.204923303234	9453.206297270835	15704.996780478015	11119.807967271445	5.330015528369602	3.5011875175077174	6.481633008864224	4.481986282656768	2286.0	2700.0	2452.0	2497.0	d	10	31	0	circle	30	182	-0.002982137365093	0.0010043877766142	-0.00234799593823	-0.0001366809212701	-4.384668128694175e-05	7.519037973194079e-07	-0.0
2022-10-12	a143	j	16.0	31.0	1.0	2.0	3.67	3.3	11987.204923303234	9453.206297270835	15704.996780478015	11119.807967271445	5.330015528369602	3.5011875175077174	6.481633008864224	4.481986282656768	2286.0	2700.0	2452.0	2497.0	d	10	31	0	circle	30	183	-0.0008397697257169	-0.0009680378457246	-0.0022532119163628	-0.0001597902788259	-3.139218170443792e-05	1.0803768594724576e-05	-0.0
2022-10-12	a143	j	16.0	31.0	1.0	2.0	3.67	3.3	11987.204923303234	9453.206297270835	15704.996780478015	11119.807967271445	5.330015528369602	3.5011875175077174	6.481633008864224	4.481986282656768	2286.0	2700.0	2452.0	2497.0	d	10	31	0	circle	30	184	0.00459077911858	-0.0003930611428635	0.0055330816506497	-0.000181486484055	-1.824711438274309e-05	2.1841566530036916e-05	-0.0
2022-10-12	a143	j	16.0	31.0	1.0	2.0	3.67	3.3	11987.204923303234	9453.206297270835	15704.996780478015	11119.807967271445	5.330015528369602	3.5011875175077174	6.481633008864224	4.481986282656768	2286.0	2700.0	2452.0	2497.0	d	10	31	0	circle	30	185	-0.0097875491724093	-0.004888259305222	0.0052504342825057	-0.000201179490032	-4.463753719399943e-06	3.3353041388395306e-05	-0.0
2022-10-12	a143	j	16.0	31.0	1.0	2.0	3.67	3.3	11987.204923303234	9453.206297270835	15704.996780478015	11119.807967271445	5.330015528369602	3.5011875175077174	6.481633008864224	4.481986282656768	2286.0	2700.0	2452.0	2497.0	d	10	31	0	circle	30	186	-0.010821942379564	0.013879569248465	0.0012850249355865	-0.000218354828435	9.901477337988855e-06	4.486442217124295e-05	-0.0
2022-10-12	a143	j	16.0	31.0	1.0	2.0	3.67	3.3	11987.204923303234	9453.206297270835	15704.996780478015	11119.807967271445	5.330015528369602	3.5011875175077174	6.481633008864224	4.481986282656768	2286.0	2700.0	2452.0	2497.0	d	10	31	0	circle	30	187	0.017085337444518	-0.012231589826294	-0.0058331263445422	-0.0002325761018919	2.478264245841781e-05	5.596186123528534e-05	-0.0
2022-10-12	a143	j	16.0	31.0	1.0	2.0	3.67	3.3	11987.204923303234	9453.206297270835	15704.996780478015	11119.807967271445	5.330015528369602	3.5011875175077174	6.481633008864224	4.481986282656768	2286.0	2700.0	2452.0	2497.0	d	10	31	0	circle	30	188	0.00186075268555	0.0067401833672705	0.0027976393042729	-0.0002434446762193	4.009100512956851e-05	6.627554599999112e-05	-0.0
2022-10-12	a143	j	16.0	31.0	1.0	2.0	3.67	3.3	11987.204923303234	9453.206297270835	15704.996780478015	11119.807967271445	5.330015528369602	3.5011875175077174	6.481633008864224	4.481986282656768	2286.0	2700.0	2452.0	2497.0	d	10	31	0	circle	30	189	-0.013512476617192	-0.0053993193187426	-0.0015119212347652	-0.0002505430279229	5.568942043900973e-05	7.544947494859426e-05	-0.0
2022-10-12	a143	j	16.0	31.0	1.0	2.0	3.67	3.3	11987.204923303234	9453.206297270835	15704.996780478015	11119.807967271445	5.330015528369602	3.5011875175077174	6.481633008864224	4.481986282656768	2286.0	2700.0	2452.0	2497.0	d	10	31	0	circle	30	190	0.0084097849953549	0.001362891972396	0.0010178844926946	-0.0002534007173641	7.136617962726562e-05	8.311835893657251e-05	-0.0
2022-10-12	a143	j	16.0	31.0	1.0	2.0	3.67	3.3	11987.204923303234	9453.206297270835	15704.996780478015	11119.807967271445	5.330015528369602	3.5011875175077174	6.481633008864224	4.481986282656768	2286.0	2700.0	2452.0	2497.0	d	10	31	0	circle	30	191	0.0059915654499596	0.0011180904636998	-4.2204862827559e-05	-0.0002514812587883	8.681944215222118e-05	8.889388141418654e-05	-0.0
2022-10-12	a143	j	16.0	31.0	1.0	2.0	3.67	3.3	11987.204923303234	9453.206297270835	15704.996780478015	11119.807967271445	5.330015528369602	3.5011875175077174	6.481633008864224	4.481986282656768	2286.0	2700.0	2452.0	2497.0	d	10	31	0	circle	30	192	0.0063251054981854	-0.0003690131186789	-0.0054718786144844	-0.0002441769756265	0.0001016519281108	9.235504607625828e-05	-0.0
2022-10-12	a143	j	16.0	31.0	1.0	2.0	3.67	3.3	11987.204923303234	9453.206297270835	15704.996780478015	11119.807967271445	5.330015528369602	3.5011875175077174	6.481633008864224	4.481986282656768	2286.0	2700.0	2452.0	2497.0	d	10	31	0	circle	30	193	-0.0061084428060476	-0.0002805536525115	0.005085828754478	-0.0002308350952786	0.0001153693655507	9.304445942853964e-05	-0.0
2022-10-12	a143	j	16.0	31.0	1.0	2.0	3.67	3.3	11987.204923303234	9453.206297270835	15704.996780478015	11119.807967271445	5.330015528369602	3.5011875175077174	6.481633008864224	4.481986282656768	2286.0	2700.0	2452.0	2497.0	d	10	31	0	circle	30	194	-0.015994382340932	-0.0011520341014105	0.0003222584164684	-0.0002108372710196	0.0001273781646651	9.047617851343192e-05	-0.0
2022-10-12	a143	j	16.0	31.0	1.0	2.0	3.67	3.3	11987.204923303234	9453.206297270835	15704.996780478015	11119.807967271445	5.330015528369602	3.5011875175077174	6.481633008864224	4.481986282656768	2286.0	2700.0	2452.0	2497.0	d	10	31	0	circle	30	195	0.0010390943101222	0.0002663933953957	-9.7955187377886e-05	-0.0001836986149042	0.000136984312465	8.4151431283059e-05	-0.0
2022-10-12	a143	j	16.0	31.0	1.0	2.0	3.67	3.3	11987.204923303234	9453.206297270835	15704.996780478015	11119.807967271445	5.330015528369602	3.5011875175077174	6.481633008864224	4.481986282656768	2286.0	2700.0	2452.0	2497.0	d	10	31	0	circle	30	196	-0.0006987383323671	-0.0001921393051775	-0.0016329892496675	-0.0001491185252421	0.0001433985051853	7.357024545109184e-05	-0.0
2022-10-12	a143	j	16.0	31.0	1.0	2.0	3.67	3.3	11987.204923303234	9453.206297270835	15704.996780478015	11119.807967271445	5.330015528369602	3.5011875175077174	6.481633008864224	4.481986282656768	2286.0	2700.0	2452.0	2497.0	d	10	31	0	circle	30	197	-0.0065513466333127	0.000706500817645	-0.0001453480496117	-0.0001069484435132	0.000145749082421	5.823527437285384e-05	-0.0
2022-10-12	a143	j	16.0	31.0	1.0	2.0	3.67	3.3	11987.204923303234	9453.206297270835	15704.996780478015	11119.807967271445	5.330015528369602	3.5011875175077174	6.481633008864224	4.481986282656768	2286.0	2700.0	2452.0	2497.0	d	10	31	0	circle	30	198	0.018146320864812	0.0002488018917833	-0.0028549650484071	-5.709552170989605e-05	0.0001430999544027	3.7656926441702176e-05	-0.0
2022-10-12	a143	j	16.0	31.0	1.0	2.0	3.67	3.3	11987.204923303234	9453.206297270835	15704.996780478015	11119.807967271445	5.330015528369602	3.5011875175077174	6.481633008864224	4.481986282656768	2286.0	2700.0	2452.0	2497.0	d	10	31	0	circle	30	199	0.0039864931007958	0.0004524303086682	0.0014579152674815	5.919340703955515e-07	0.0001344693558893	1.137024354527388e-05	-0.0
2022-10-12	a143	j	16.0	31.0	1.0	2.0	3.67	3.3	11987.204923303234	9453.206297270835	15704.996780478015	11119.807967271445	5.330015528369602	3.5011875175077174	6.481633008864224	4.481986282656768	2286.0	2700.0	2452.0	2497.0	d	10	31	0	circle	30	200	-0.004626912473551	-0.0003229252962179	0.0016940095710442	6.640416077613937e-05	0.0001188465254087	-2.103312468429164e-05	-0.0
2022-10-12	a143	j	16.0	31.0	1.0	2.0	3.67	3.3	11987.204923303234	9453.206297270835	15704.996780478015	11119.807967271445	5.330015528369602	3.5011875175077174	6.481633008864224	4.481986282656768	2286.0	2700.0	2452.0	2497.0	d	10	32	0	circle	30	0	-0.008396306374326	-0.0028231556019532	0.0041620413893074	0.0001465858513598	-3.9475698473496905e-06	-0.0001087803264964	-0.0
2022-10-12	a143	j	16.0	31.0	1.0	2.0	3.67	3.3	11987.204923303234	9453.206297270835	15704.996780478015	11119.807967271445	5.330015528369602	3.5011875175077174	6.481633008864224	4.481986282656768	2286.0	2700.0	2452.0	2497.0	d	10	32	0	circle	30	1	0.020085782637659	-0.0017622402508355	-0.0005474405533842	0.00016416019344	-7.984381336159815e-06	-0.0001110412278296	-0.0
2022-10-12	a143	j	16.0	31.0	1.0	2.0	3.67	3.3	11987.204923303234	9453.206297270835	15704.996780478015	11119.807967271445	5.330015528369602	3.5011875175077174	6.481633008864224	4.481986282656768	2286.0	2700.0	2452.0	2497.0	d	10	32	0	circle	30	2	0.0032831466475586	0.0069020063495439	-0.0065063374388451	0.000178422084961	-1.1540290521491436e-05	-0.0001106492108282	-0.0
2022-10-12	a143	j	16.0	31.0	1.0	2.0	3.67	3.3	11987.204923303234	9453.206297270835	15704.996780478015	11119.807967271445	5.330015528369602	3.5011875175077174	6.481633008864224	4.481986282656768	2286.0	2700.0	2452.0	2497.0	d	10	32	0	circle	30	3	-0.019772571786528	-0.0025622545742341	0.0095400391299805	0.0001894529284111	-1.4529525443471937e-05	-0.000107630363308	-0.0
2022-10-12	a143	j	16.0	31.0	1.0	2.0	3.67	3.3	11987.204923303234	9453.206297270835	15704.996780478015	11119.807967271445	5.330015528369602	3.5011875175077174	6.481633008864224	4.481986282656768	2286.0	2700.0	2452.0	2497.0	d	10	32	0	circle	30	4	0.0024407021982685	-0.0007125131173861	-0.0023144549436786	0.0001974158984891	-1.687507988463625e-05	-0.0001020849348691	-0.0
2022-10-12	a143	j	16.0	31.0	1.0	2.0	3.67	3.3	11987.204923303234	9453.206297270835	15704.996780478015	11119.807967271445	5.330015528369602	3.5011875175077174	6.481633008864224	4.481986282656768	2286.0	2700.0	2452.0	2497.0	d	10	32	0	circle	30	5	0.0002807018763054	0.0007499091959421	-0.001795522289319	0.0002024920823654	-1.8525327676908163e-05	-9.41706451122179e-05	-0.0
2022-10-12	a143	j	16.0	31.0	1.0	2.0	3.67	3.3	11987.204923303234	9453.206297270835	15704.996780478015	11119.807967271445	5.330015528369602	3.5011875175077174	6.481633008864224	4.481986282656768	2286.0	2700.0	2452.0	2497.0	d	10	32	0	circle	30	6	0.0035083942828711	-0.0042832555344468	0.0027264129692538	0.0002048651588198	-1.947760347888812e-05	-8.409979526513027e-05	-0.0
2022-10-12	a143	j	16.0	31.0	1.0	2.0	3.67	3.3	11987.204923303234	9453.206297270835	15704.996780478015	11119.807967271445	5.330015528369602	3.5011875175077174	6.481633008864224	4.481986282656768	2286.0	2700.0	2452.0	2497.0	d	10	32	0	circle	30	7	0.0048028788081201	3.9878092922719e-05	-0.0056576422046111	0.0002047513277922	-1.9795510522779744e-05	-7.214764699351509e-05	-0.0
2022-10-12	a143	j	16.0	31.0	1.0	2.0	3.67	3.3	11987.204923303234	9453.206297270835	15704.996780478015	11119.807967271445	5.330015528369602	3.5011875175077174	6.481633008864224	4.481986282656768	2286.0	2700.0	2452.0	2497.0	d	10	32	0	circle	30	8	-0.0012818461561544	0.0001856429021579	0.0009604093246519	0.0002024306173693	-1.961034692635133e-05	-5.865936152674826e-05	-0.0
2022-10-12	a143	j	16.0	31.0	1.0	2.0	3.67	3.3	11987.204923303234	9453.206297270835	15704.996780478015	11119.807967271445	5.330015528369602	3.5011875175077174	6.481633008864224	4.481986282656768	2286.0	2700.0	2452.0	2497.0	d	10	32	0	circle	30	9	0.0006213118977834	-0.0009133233754597	-0.0001651494564718	0.000198249382469	-1.910370247600688e-05	-4.404488473950938e-05	-0.0
2022-10-12	a143	j	16.0	31.0	1.0	2.0	3.67	3.3	11987.204923303234	9453.206297270835	15704.996780478015	11119.807967271445	5.330015528369602	3.5011875175077174	6.481633008864224	4.481986282656768	2286.0	2700.0	2452.0	2497.0	d	10	32	0	circle	30	10	-0.0008160335390037	0.0018628936976838	0.0011858254579826	0.0001925934574897	-1.847597491180865e-05	-2.87581013060804e-05	-0.0
2022-10-12	a143	j	16.0	31.0	1.0	2.0	3.67	3.3	11987.204923303234	9453.206297270835	15704.996780478015	11119.807967271445	5.330015528369602	3.5011875175077174	6.481633008864224	4.481986282656768	2286.0	2700.0	2452.0	2497.0	d	10	32	0	circle	30	11	-0.0006825084952163	0.0006062785457544	0.0009113393986118	0.0001858473809713	-1.790982109784692e-05	-1.3266045433542563e-05	-0.0
2022-10-12	a143	j	16.0	31.0	1.0	2.0	3.67	3.3	11987.204923303234	9453.206297270835	15704.996780478015	11119.807967271445	5.330015528369602	3.5011875175077174	6.481633008864224	4.481986282656768	2286.0	2700.0	2452.0	2497.0	d	10	32	0	circle	30	12	-0.0079321711902656	0.0031834170129682	0.0012778208082504	0.0001783563199172	-1.753751849802294e-05	1.9801765728482063e-06	-0.0
2022-10-12	a143	j	16.0	31.0	1.0	2.0	3.67	3.3	11987.204923303234	9453.206297270835	15704.996780478015	11119.807967271445	5.330015528369602	3.5011875175077174	6.481633008864224	4.481986282656768	2286.0	2700.0	2452.0	2497.0	d	10	32	0	circle	30	13	0.0049966405686346	0.0008178496982045	-0.0025132975371087	0.0001704058156604	-1.74213748142042e-05	1.6564483608536707e-05	-0.0
2022-10-12	a143	j	16.0	31.0	1.0	2.0	3.67	3.3	11987.204923303234	9453.206297270835	15704.996780478015	11119.807967271445	5.330015528369602	3.5011875175077174	6.481633008864224	4.481986282656768	2286.0	2700.0	2452.0	2497.0	d	10	32	0	circle	30	14	0.010335162149285	-0.0021360808858513	0.0016612433934799	0.0001622286126464	-1.7554681305857225e-05	3.0114795640169112e-05	-0.0
2022-10-12	a143	j	16.0	31.0	1.0	2.0	3.67	3.3	11987.204923303234	9453.206297270835	15704.996780478015	11119.807967271445	5.330015528369602	3.5011875175077174	6.481633008864224	4.481986282656768	2286.0	2700.0	2452.0	2497.0	d	10	32	0	circle	30	15	-0.0057384537574138	-0.0035500337865099	-0.0029648653515299	0.0001540241591665	-1.7881691324024574e-05	4.230835385537076e-05	-0.0
2022-10-12	a143	j	16.0	31.0	1.0	2.0	3.67	3.3	11987.204923303234	9453.206297270835	15704.996780478015	11119.807967271445	5.330015528369602	3.5011875175077174	6.481633008864224	4.481986282656768	2286.0	2700.0	2452.0	2497.0	d	10	32	0	circle	30	16	-0.0033951026388232	0.0067440458144703	0.0030458542434405	0.0001459585400245	-1.832333475944282e-05	5.288067196109134e-05	-0.0
2022-10-12	a143	j	16.0	31.0	1.0	2.0	3.67	3.3	11987.204923303234	9453.206297270835	15704.996780478015	11119.807967271445	5.330015528369602	3.5011875175077174	6.481633008864224	4.481986282656768	2286.0	2700.0	2452.0	2497.0	d	10	32	0	circle	30	17	-0.0052288077800403	-0.003488122258233	0.0011229557885031	0.0001381379559652	-1.879678045162286e-05	6.163991360823458e-05	-0.0
2022-10-12	a143	j	16.0	31.0	1.0	2.0	3.67	3.3	11987.204923303234	9453.206297270835	15704.996780478015	11119.807967271445	5.330015528369602	3.5011875175077174	6.481633008864224	4.481986282656768	2286.0	2700.0	2452.0	2497.0	d	10	32	0	circle	30	18	0.0038449042087297	-0.0054129174709192	0.0042111031428421	0.0001305883843741	-1.923048775897149e-05	6.847988555161462e-05	-0.0
2022-10-12	a143	j	16.0	31.0	1.0	2.0	3.67	3.3	11987.204923303234	9453.206297270835	15704.996780478015	11119.807967271445	5.330015528369602	3.5011875175077174	6.481633008864224	4.481986282656768	2286.0	2700.0	2452.0	2497.0	d	10	32	0	circle	30	19	0.0022658643815896	0.0036472032777146	-0.0068612387301983	0.0001232707470102	-1.957679958629405e-05	7.337975915004878e-05	-0.0
2022-10-12	a143	j	16.0	31.0	1.0	2.0	3.67	3.3	11987.204923303234	9453.206297270835	15704.996780478015	11119.807967271445	5.330015528369602	3.5011875175077174	6.481633008864224	4.481986282656768	2286.0	2700.0	2452.0	2497.0	d	10	32	0	circle	30	20	0.0031489430418308	-0.0006705377975716	-0.0004420559801534	0.000116123175781	-1.981245948664152e-05	7.638722364073691e-05	-0.0
2022-10-12	a143	j	16.0	31.0	1.0	2.0	3.67	3.3	11987.204923303234	9453.206297270835	15704.996780478015	11119.807967271445	5.330015528369602	3.5011875175077174	6.481633008864224	4.481986282656768	2286.0	2700.0	2452.0	2497.0	d	10	32	0	circle	30	21	0.0077425485391211	0.0014582839265713	-0.0009149057751293	0.0001090974297857	-1.992242418387677e-05	7.76003085727025e-05	-0.0
2022-10-12	a143	j	16.0	31.0	1.0	2.0	3.67	3.3	11987.204923303234	9453.206297270835	15704.996780478015	11119.807967271445	5.330015528369602	3.5011875175077174	6.481633008864224	4.481986282656768	2286.0	2700.0	2452.0	2497.0	d	10	32	0	circle	30	22	-0.016906047648991	-0.0002802554257775	0.0067446768843281	0.000102162730953	-1.987826395391973e-05	7.716685191897438e-05	-0.0
2022-10-12	a143	j	16.0	31.0	1.0	2.0	3.67	3.3	11987.204923303234	9453.206297270835	15704.996780478015	11119.807967271445	5.330015528369602	3.5011875175077174	6.481633008864224	4.481986282656768	2286.0	2700.0	2452.0	2497.0	d	10	32	0	circle	30	23	0.0034601606431476	0.0038199291290059	0.0047239704351128	9.527976934565822e-05	-1.9623836002141403e-05	7.529791836162012e-05	-0.0
2022-10-12	a143	j	16.0	31.0	1.0	2.0	3.67	3.3	11987.204923303234	9453.206297270835	15704.996780478015	11119.807967271445	5.330015528369602	3.5011875175077174	6.481633008864224	4.481986282656768	2286.0	2700.0	2452.0	2497.0	d	10	32	0	circle	30	24	0.0023132782871888	0.0007739662376332	-0.0080412782569746	8.837898055927883e-05	-1.907434482503717e-05	7.226821927756368e-05	-0.0
2022-10-12	a143	j	16.0	31.0	1.0	2.0	3.67	3.3	11987.204923303234	9453.206297270835	15704.996780478015	11119.807967271445	5.330015528369602	3.5011875175077174	6.481633008864224	4.481986282656768	2286.0	2700.0	2452.0	2497.0	d	10	32	0	circle	30	25	-0.0039501287161326	-0.0033221838835521	0.0015294741629305	8.137340613791928e-05	-1.813340924712578e-05	6.838542022622775e-05	-0.0
2022-10-12	a143	j	16.0	31.0	1.0	2.0	3.67	3.3	11987.204923303234	9453.206297270835	15704.996780478015	11119.807967271445	5.330015528369602	3.5011875175077174	6.481633008864224	4.481986282656768	2286.0	2700.0	2452.0	2497.0	d	10	32	0	circle	30	26	0.0054391968548328	-0.0065040044579088	0.0025084432152895	7.420112551753959e-05	-1.672597664629153e-05	6.394138354432464e-05	-0.0
2022-10-12	a143	j	16.0	31.0	1.0	2.0	3.67	3.3	11987.204923303234	9453.206297270835	15704.996780478015	11119.807967271445	5.330015528369602	3.5011875175077174	6.481633008864224	4.481986282656768	2286.0	2700.0	2452.0	2497.0	d	10	32	0	circle	30	27	0.0026462537964085	0.0039882963334192	-0.0063225830166063	6.687366388892732e-05	-1.482859678981893e-05	5.916895411021785e-05	-0.0
2022-10-12	a143	j	16.0	31.0	1.0	2.0	3.67	3.3	11987.204923303234	9453.206297270835	15704.996780478015	11119.807967271445	5.330015528369602	3.5011875175077174	6.481633008864224	4.481986282656768	2286.0	2700.0	2452.0	2497.0	d	10	32	0	circle	30	28	0.0028378534607913	0.0029752457646539	-0.0054575517701389	5.951141250253984e-05	-1.2475525843434942e-05	5.421420464419774e-05	-0.0
2022-10-12	a143	j	16.0	31.0	1.0	2.0	3.67	3.3	11987.204923303234	9453.206297270835	15704.996780478015	11119.807967271445	5.330015528369602	3.5011875175077174	6.481633008864224	4.481986282656768	2286.0	2700.0	2452.0	2497.0	d	10	32	0	circle	30	29	0.0044364219611564	-0.0035398240345723	0.0049896434953961	5.234975216022919e-05	-9.741954639152947e-06	4.913175094081447e-05	-0.0
2022-10-12	a143	j	16.0	31.0	1.0	2.0	3.67	3.3	11987.204923303234	9453.206297270835	15704.996780478015	11119.807967271445	5.330015528369602	3.5011875175077174	6.481633008864224	4.481986282656768	2286.0	2700.0	2452.0	2497.0	d	10	32	0	circle	30	30	-0.01156102313499	0.0009786305946807	0.006489601531889	4.570561780992041e-05	-6.724466805465795e-06	4.391259945691634e-05	-0.0
2022-10-12	a143	j	16.0	31.0	1.0	2.0	3.67	3.3	11987.204923303234	9453.206297270835	15704.996780478015	11119.807967271445	5.330015528369602	3.5011875175077174	6.481633008864224	4.481986282656768	2286.0	2700.0	2452.0	2497.0	d	10	32	0	circle	30	31	0.0036474008040831	0.0015120841333366	-0.0030512853604473	3.9915037768103e-05	-3.529113024430772e-06	3.853103908530957e-05	-0.0
2022-10-12	a143	j	16.0	31.0	1.0	2.0	3.67	3.3	11987.204923303234	9453.206297270835	15704.996780478015	11119.807967271445	5.330015528369602	3.5011875175077174	6.481633008864224	4.481986282656768	2286.0	2700.0	2452.0	2497.0	d	10	32	0	circle	30	32	0.002210340460876	-8.9494061606693e-05	-0.0016512993080405	3.527069268847096e-05	-2.6317581418152854e-07	3.297804733823599e-05	-0.0
2022-10-12	a143	j	16.0	31.0	1.0	2.0	3.67	3.3	11987.204923303234	9453.206297270835	15704.996780478015	11119.807967271445	5.330015528369602	3.5011875175077174	6.481633008864224	4.481986282656768	2286.0	2700.0	2452.0	2497.0	d	10	32	0	circle	30	33	-0.0015131066660067	-0.0007381357816414	0.0016301300749379	3.19788430681545e-05	2.970655380230318e-06	2.7268861404620957e-05	-0.0
2022-10-12	a143	j	16.0	31.0	1.0	2.0	3.67	3.3	11987.204923303234	9453.206297270835	15704.996780478015	11119.807967271445	5.330015528369602	3.5011875175077174	6.481633008864224	4.481986282656768	2286.0	2700.0	2452.0	2497.0	d	10	32	0	circle	30	34	-0.01266436609898	0.0004848015204781	-0.0001100111647282	3.0131039223297028e-05	6.074977802833931e-06	2.1440273556610146e-05	-0.0
2022-10-12	a143	j	16.0	31.0	1.0	2.0	3.67	3.3	11987.204923303234	9453.206297270835	15704.996780478015	11119.807967271445	5.330015528369602	3.5011875175077174	6.481633008864224	4.481986282656768	2286.0	2700.0	2452.0	2497.0	d	10	32	0	circle	30	35	0.014818406401028	-0.0004171398578418	-0.0012740304315524	2.9688234981052348e-05	8.95488500948778e-06	1.5551361174836035e-05	-0.0
2022-10-12	a143	j	16.0	31.0	1.0	2.0	3.67	3.3	11987.204923303234	9453.206297270835	15704.996780478015	11119.807967271445	5.330015528369602	3.5011875175077174	6.481633008864224	4.481986282656768	2286.0	2700.0	2452.0	2497.0	d	10	32	0	circle	30	36	0.0007500484578039	-0.0037599297253279	0.0036157244844437	3.048609887317003e-05	1.151641899082884e-05	9.686926579272088e-06	-0.0
2022-10-12	a143	j	16.0	31.0	1.0	2.0	3.67	3.3	11987.204923303234	9453.206297270835	15704.996780478015	11119.807967271445	5.330015528369602	3.5011875175077174	6.481633008864224	4.481986282656768	2286.0	2700.0	2452.0	2497.0	d	10	32	0	circle	30	37	-0.018992152155405	0.005617080592662	0.0009098968215459	3.2252987450301264e-05	1.3670720360073644e-05	3.958223852250848e-06	-0.0
2022-10-12	a143	j	16.0	31.0	1.0	2.0	3.67	3.3	11987.204923303234	9453.206297270835	15704.996780478015	11119.807967271445	5.330015528369602	3.5011875175077174	6.481633008864224	4.481986282656768	2286.0	2700.0	2452.0	2497.0	d	10	32	0	circle	30	38	0.0160154734572	-0.0014491284232868	-0.0009173650911283	3.462533094655482e-05	1.5345377025242704e-05	-1.5055296638527442e-06	-0.0
2022-10-12	a143	j	16.0	31.0	1.0	2.0	3.67	3.3	11987.204923303234	9453.206297270835	15704.996780478015	11119.807967271445	5.330015528369602	3.5011875175077174	6.481633008864224	4.481986282656768	2286.0	2700.0	2452.0	2497.0	d	10	32	0	circle	30	39	0.0002912849683472	8.4794936740762e-05	-0.0047063562972196	3.717031826748063e-05	1.649680810225426e-05	-6.579183404302897e-06	-0.0
2022-10-12	a143	j	16.0	31.0	1.0	2.0	3.67	3.3	11987.204923303234	9453.206297270835	15704.996780478015	11119.807967271445	5.330015528369602	3.5011875175077174	6.481633008864224	4.481986282656768	2286.0	2700.0	2452.0	2497.0	d	10	32	0	circle	30	40	-0.0053811423406134	0.0018989613892782	-0.002077101021689	3.94223266149037e-05	1.7114629366146342e-05	-1.11685165564272e-05	-0.0
2022-10-12	a143	j	16.0	31.0	1.0	2.0	3.67	3.3	11987.204923303234	9453.206297270835	15704.996780478015	11119.807967271445	5.330015528369602	3.5011875175077174	6.481633008864224	4.481986282656768	2286.0	2700.0	2452.0	2497.0	d	10	32	0	circle	30	41	-0.0004523019594555	-0.0040797470231282	0.0054933198864007	4.091361180160345e-05	1.721653112876098e-05	-1.5222423651787038e-05	-0.0
2022-10-12	a143	j	16.0	31.0	1.0	2.0	3.67	3.3	11987.204923303234	9453.206297270835	15704.996780478015	11119.807967271445	5.330015528369602	3.5011875175077174	6.481633008864224	4.481986282656768	2286.0	2700.0	2452.0	2497.0	d	10	32	0	circle	30	42	0.0045323738623065	0.0026898316922497	-0.0004626794841711	4.1192738759902e-05	1.6839456951274348e-05	-1.8722032399318378e-05	-0.0
2022-10-12	a143	j	16.0	31.0	1.0	2.0	3.67	3.3	11987.204923303234	9453.206297270835	15704.996780478015	11119.807967271445	5.330015528369602	3.5011875175077174	6.481633008864224	4.481986282656768	2286.0	2700.0	2452.0	2497.0	d	10	32	0	circle	30	43	0.0012965316610707	-0.0021907510528138	-0.0018230121278958	3.984465963597069e-05	1.6033668471024256e-05	-2.1660734117770604e-05	-0.0
2022-10-12	a143	j	16.0	31.0	1.0	2.0	3.67	3.3	11987.204923303234	9453.206297270835	15704.996780478015	11119.807967271445	5.330015528369602	3.5011875175077174	6.481633008864224	4.481986282656768	2286.0	2700.0	2452.0	2497.0	d	10	32	0	circle	30	44	-0.0025677038480411	0.0034037505228408	0.0009459994995425	3.651111592423076e-05	1.4862637723189338e-05	-2.4032191449827687e-05	-0.0
2022-10-12	a143	j	16.0	31.0	1.0	2.0	3.67	3.3	11987.204923303234	9453.206297270835	15704.996780478015	11119.807967271445	5.330015528369602	3.5011875175077174	6.481633008864224	4.481986282656768	2286.0	2700.0	2452.0	2497.0	d	10	32	0	circle	30	45	-0.0017164540117402	0.0015333710277043	-0.0008401913259449	3.089877076428524e-05	1.3404812883509646e-05	-2.582657745067784e-05	-0.0
2022-10-12	a143	j	16.0	31.0	1.0	2.0	3.67	3.3	11987.204923303234	9453.206297270835	15704.996780478015	11119.807967271445	5.330015528369602	3.5011875175077174	6.481633008864224	4.481986282656768	2286.0	2700.0	2452.0	2497.0	d	10	32	0	circle	30	46	-0.0014950403752548	-0.0056756228957298	0.003602589749774	2.277948597072865e-05	1.1748843190844173e-05	-2.7027193185259047e-05	-0.0
2022-10-12	a143	j	16.0	31.0	1.0	2.0	3.67	3.3	11987.204923303234	9453.206297270835	15704.996780478015	11119.807967271445	5.330015528369602	3.5011875175077174	6.481633008864224	4.481986282656768	2286.0	2700.0	2452.0	2497.0	d	10	32	0	circle	30	47	0.0042955455798402	0.0034986071790166	-0.0028920873303089	1.1999584828685032e-05	9.979588295062808e-06	-2.7607542270710847e-05	-5.6283691469630086e-06
2022-10-12	a143	j	16.0	31.0	1.0	2.0	3.67	3.3	11987.204923303234	9453.206297270835	15704.996780478015	11119.807967271445	5.330015528369602	3.5011875175077174	6.481633008864224	4.481986282656768	2286.0	2700.0	2452.0	2497.0	d	10	32	0	circle	30	48	0.0002115859423154	-0.0022571870667219	0.0002893519953428	-1.4969047653034617e-06	8.16317214237916e-06	-2.753424769073084e-05	-1.787417078304822e-05
2022-10-12	a143	j	16.0	31.0	1.0	2.0	3.67	3.3	11987.204923303234	9453.206297270835	15704.996780478015	11119.807967271445	5.330015528369602	3.5011875175077174	6.481633008864224	4.481986282656768	2286.0	2700.0	2452.0	2497.0	d	10	32	0	circle	30	49	0.0018846522108267	-0.0017731795011658	3.8130367674991e-05	-1.7644175139513344e-05	6.340559200923236e-06	-2.677552794689269e-05	-2.7907936064561056e-06
2022-10-12	a143	j	16.0	31.0	1.0	2.0	3.67	3.3	11987.204923303234	9453.206297270835	15704.996780478015	11119.807967271445	5.330015528369602	3.5011875175077174	6.481633008864224	4.481986282656768	2286.0	2700.0	2452.0	2497.0	d	10	32	0	circle	30	50	0.00031048085233	7.273699467137e-05	-0.0002384746830934	-3.624595559166257e-05	4.532446367294435e-06	-2.530923788364019e-05	-0.0
2022-10-12	a143	j	16.0	31.0	1.0	2.0	3.67	3.3	11987.204923303234	9453.206297270835	15704.996780478015	11119.807967271445	5.330015528369602	3.5011875175077174	6.481633008864224	4.481986282656768	2286.0	2700.0	2452.0	2497.0	d	10	32	0	circle	30	51	-0.0028544896361556	0.0037771554058706	-0.0005321196635742	-5.698714141211857e-05	2.7555828400668e-06	-2.3126993211659905e-05	-0.0
2022-10-12	a143	j	16.0	31.0	1.0	2.0	3.67	3.3	11987.204923303234	9453.206297270835	15704.996780478015	11119.807967271445	5.330015528369602	3.5011875175077174	6.481633008864224	4.481986282656768	2286.0	2700.0	2452.0	2497.0	d	10	32	0	circle	30	52	-0.0003709322072571	0.0024477792761619	0.0010304342964961	-7.94581481096394e-05	1.0457936060983269e-06	-2.023527553223523e-05	-0.0
2022-10-12	a143	j	16.0	31.0	1.0	2.0	3.67	3.3	11987.204923303234	9453.206297270835	15704.996780478015	11119.807967271445	5.330015528369602	3.5011875175077174	6.481633008864224	4.481986282656768	2286.0	2700.0	2452.0	2497.0	d	10	32	0	circle	30	53	0.0006264672156357	-0.0028617986493362	-0.0003297528272285	-0.0001031788020858	-5.268396281295451e-07	-1.6655136080654546e-05	-0.0
2022-10-12	a143	j	16.0	31.0	1.0	2.0	3.67	3.3	11987.204923303234	9453.206297270835	15704.996780478015	11119.807967271445	5.330015528369602	3.5011875175077174	6.481633008864224	4.481986282656768	2286.0	2700.0	2452.0	2497.0	d	10	32	0	circle	30	54	-0.0005153785668714	-0.001025219765576	-0.0003213594824206	-0.0001276128438272	-1.8623020082082285e-06	-1.242211369642668e-05	-0.0
2022-10-12	a143	j	16.0	31.0	1.0	2.0	3.67	3.3	11987.204923303234	9453.206297270835	15704.996780478015	11119.807967271445	5.330015528369602	3.5011875175077174	6.481633008864224	4.481986282656768	2286.0	2700.0	2452.0	2497.0	d	10	32	0	circle	30	55	-0.0007794308846965	0.0025159332115093	0.0003262060447072	-0.0001521739194706	-2.8486661958164646e-06	-7.5875662567715636e-06	-0.0
2022-10-12	a143	j	16.0	31.0	1.0	2.0	3.67	3.3	11987.204923303234	9453.206297270835	15704.996780478015	11119.807967271445	5.330015528369602	3.5011875175077174	6.481633008864224	4.481986282656768	2286.0	2700.0	2452.0	2497.0	d	10	32	0	circle	30	56	-0.0013735934443865	0.0021760116512535	0.0013471156213369	-0.0001762275338428	-3.3810949023597227e-06	-2.221178152313382e-06	-0.0
2022-10-12	a143	j	16.0	31.0	1.0	2.0	3.67	3.3	11987.204923303234	9453.206297270835	15704.996780478015	11119.807967271445	5.330015528369602	3.5011875175077174	6.481633008864224	4.481986282656768	2286.0	2700.0	2452.0	2497.0	d	10	32	0	circle	30	57	0.0060010562952885	-0.0076515142707494	-0.0009829588237784	-0.0001990902113547	-3.3804343451034742e-06	3.5848602126040987e-06	-0.0
2022-10-12	a143	j	16.0	31.0	1.0	2.0	3.67	3.3	11987.204923303234	9453.206297270835	15704.996780478015	11119.807967271445	5.330015528369602	3.5011875175077174	6.481633008864224	4.481986282656768	2286.0	2700.0	2452.0	2497.0	d	10	32	0	circle	30	58	-0.0032537801281031	0.0028417230272364	-0.0001874879936504	-0.0002200291158614	-2.814172380103779e-06	9.708028241559288e-06	-0.0
2022-10-12	a143	j	16.0	31.0	1.0	2.0	3.67	3.3	11987.204923303234	9453.206297270835	15704.996780478015	11119.807967271445	5.330015528369602	3.5011875175077174	6.481633008864224	4.481986282656768	2286.0	2700.0	2452.0	2497.0	d	10	32	0	circle	30	59	-0.0007173165192134	0.0004605815346806	-0.0034001473379363	-0.0002382710255057	-1.7114975814065911e-06	1.5985172595692777e-05	-0.0
2022-10-12	a143	j	16.0	31.0	1.0	2.0	3.67	3.3	11987.204923303234	9453.206297270835	15704.996780478015	11119.807967271445	5.330015528369602	3.5011875175077174	6.481633008864224	4.481986282656768	2286.0	2700.0	2452.0	2497.0	d	10	32	0	circle	30	60	0.013304594920236	-0.0040082798794991	0.0033952455159952	-0.0002530272451158	-1.6297194528843888e-07	2.220645319293189e-05	-0.0
2022-10-12	a143	j	16.0	31.0	1.0	2.0	3.67	3.3	11987.204923303234	9453.206297270835	15704.996780478015	11119.807967271445	5.330015528369602	3.5011875175077174	6.481633008864224	4.481986282656768	2286.0	2700.0	2452.0	2497.0	d	10	32	0	circle	30	61	-0.014306114959079	0.0025983739689787	-0.0034961222985385	-0.0002635386301586	1.6932829122235265e-06	2.811994468671791e-05	-0.0
2022-10-12	a143	j	16.0	31.0	1.0	2.0	3.67	3.3	11987.204923303234	9453.206297270835	15704.996780478015	11119.807967271445	5.330015528369602	3.5011875175077174	6.481633008864224	4.481986282656768	2286.0	2700.0	2452.0	2497.0	d	10	32	0	circle	30	62	0.0020296250706034	-0.0027076417030287	0.0012044637143065	-0.0002691449261448	3.6946787300397793e-06	3.3446985889176766e-05	-0.0
2022-10-12	a143	j	16.0	31.0	1.0	2.0	3.67	3.3	11987.204923303234	9453.206297270835	15704.996780478015	11119.807967271445	5.330015528369602	3.5011875175077174	6.481633008864224	4.481986282656768	2286.0	2700.0	2452.0	2497.0	d	10	32	0	circle	30	63	-0.0027916357939471	0.0074501164243161	0.0018351164684078	-0.0002693666065516	5.68525755210505e-06	3.790465607418847e-05	-0.0
2022-10-12	a143	j	16.0	31.0	1.0	2.0	3.67	3.3	11987.204923303234	9453.206297270835	15704.996780478015	11119.807967271445	5.330015528369602	3.5011875175077174	6.481633008864224	4.481986282656768	2286.0	2700.0	2452.0	2497.0	d	10	32	0	circle	30	64	-0.0029956740830479	-0.0001249110479389	-0.0014543761956802	-0.0002639708419216	7.546481124846045e-06	4.123151404751728e-05	-0.0
2022-10-12	a143	j	16.0	31.0	1.0	2.0	3.67	3.3	11987.204923303234	9453.206297270835	15704.996780478015	11119.807967271445	5.330015528369602	3.5011875175077174	6.481633008864224	4.481986282656768	2286.0	2700.0	2452.0	2497.0	d	10	32	0	circle	30	65	-0.0009498017548313	-0.0015240113216455	-0.0023159010299701	-0.00025300450522	9.21127304366023e-06	4.32126233181478e-05	-0.0
2022-10-12	a143	j	16.0	31.0	1.0	2.0	3.67	3.3	11987.204923303234	9453.206297270835	15704.996780478015	11119.807967271445	5.330015528369602	3.5011875175077174	6.481633008864224	4.481986282656768	2286.0	2700.0	2452.0	2497.0	d	10	32	0	circle	30	66	0.0022070033167793	-0.0052408617175597	0.006712608189885	-0.0002367964337422	1.0653500960378384e-05	4.370319492150692e-05	-0.0
2022-10-12	a143	j	16.0	31.0	1.0	2.0	3.67	3.3	11987.204923303234	9453.206297270835	15704.996780478015	11119.807967271445	5.330015528369602	3.5011875175077174	6.481633008864224	4.481986282656768	2286.0	2700.0	2452.0	2497.0	d	10	32	0	circle	30	67	-0.0089784059047604	0.0057880994713711	0.0002674726885715	-0.0002159365766315	1.18663816272302e-05	4.265094716585291e-05	-0.0
2022-10-12	a143	j	16.0	31.0	1.0	2.0	3.67	3.3	11987.204923303234	9453.206297270835	15704.996780478015	11119.807967271445	5.330015528369602	3.5011875175077174	6.481633008864224	4.481986282656768	2286.0	2700.0	2452.0	2497.0	d	10	32	0	circle	30	68	0.0070250684054863	-0.0023778926451137	-0.0018414630988811	-0.0001912369759417	1.2849726358532624e-05	4.010852313356382e-05	-0.0
2022-10-12	a143	j	16.0	31.0	1.0	2.0	3.67	3.3	11987.204923303234	9453.206297270835	15704.996780478015	11119.807967271445	5.330015528369602	3.5011875175077174	6.481633008864224	4.481986282656768	2286.0	2700.0	2452.0	2497.0	d	10	32	0	circle	30	69	7.8949003155423e-06	-0.0001363602109286	-1.0241843622856e-05	-0.0001636764803426	1.3608885087794475e-05	3.622622004190747e-05	-0.0
2022-10-12	a143	j	16.0	31.0	1.0	2.0	3.67	3.3	11987.204923303234	9453.206297270835	15704.996780478015	11119.807967271445	5.330015528369602	3.5011875175077174	6.481633008864224	4.481986282656768	2286.0	2700.0	2452.0	2497.0	d	10	32	0	circle	30	70	0.0053817910422877	-0.0043220681249074	0.0020670147604865	-0.0001343381600215	1.4156940525829784e-05	3.122988724930002e-05	-0.0
2022-10-12	a143	j	16.0	31.0	1.0	2.0	3.67	3.3	11987.204923303234	9453.206297270835	15704.996780478015	11119.807967271445	5.330015528369602	3.5011875175077174	6.481633008864224	4.481986282656768	2286.0	2700.0	2452.0	2497.0	d	10	32	0	circle	30	71	-0.0085094944597647	0.0070504576458926	-0.0034515413613874	-0.0001043595822941	1.4520572453423677e-05	2.53961067114277e-05	-0.0
2022-10-12	a143	j	16.0	31.0	1.0	2.0	3.67	3.3	11987.204923303234	9453.206297270835	15704.996780478015	11119.807967271445	5.330015528369602	3.5011875175077174	6.481633008864224	4.481986282656768	2286.0	2700.0	2452.0	2497.0	d	10	32	0	circle	30	72	0.0014147559872843	0.0002652594033172	0.0016163204554644	-7.490574442386377e-05	1.475353381385554e-05	1.902971712116958e-05	-0.0
2022-10-12	a143	j	16.0	31.0	1.0	2.0	3.67	3.3	11987.204923303234	9453.206297270835	15704.996780478015	11119.807967271445	5.330015528369602	3.5011875175077174	6.481633008864224	4.481986282656768	2286.0	2700.0	2452.0	2497.0	d	10	32	0	circle	30	73	-0.0036421947212437	0.0007523725446036	-0.0021677485917432	-4.714835060161679e-05	1.494769410559234e-05	1.244509178866274e-05	-0.0
2022-10-12	a143	j	16.0	31.0	1.0	2.0	3.67	3.3	11987.204923303234	9453.206297270835	15704.996780478015	11119.807967271445	5.330015528369602	3.5011875175077174	6.481633008864224	4.481986282656768	2286.0	2700.0	2452.0	2497.0	d	10	32	0	circle	30	74	0.0043674621050486	-0.0019978974241648	0.0017087535705538	-2.2227991140859628e-05	1.5225415873660388e-05	5.9542083663575374e-06	-0.0
2022-10-12	a143	j	16.0	31.0	1.0	2.0	3.67	3.3	11987.204923303234	9453.206297270835	15704.996780478015	11119.807967271445	5.330015528369602	3.5011875175077174	6.481633008864224	4.481986282656768	2286.0	2700.0	2452.0	2497.0	d	10	32	0	circle	30	75	0.0010078471412359	-0.001910885469702	6.5488362486454e-05	-1.1950312822803228e-06	1.5712578952678246e-05	-1.3804303933863977e-07	-0.0
2022-10-12	a143	j	16.0	31.0	1.0	2.0	3.67	3.3	11987.204923303234	9453.206297270835	15704.996780478015	11119.807967271445	5.330015528369602	3.5011875175077174	6.481633008864224	4.481986282656768	2286.0	2700.0	2452.0	2497.0	d	10	32	0	circle	30	76	0.0024513876995434	-0.0015109003224925	0.0012702768360044	1.5054284660480089e-05	1.650849134044466e-05	-5.535876307507539e-06	-0.0
2022-10-12	a143	j	16.0	31.0	1.0	2.0	3.67	3.3	11987.204923303234	9453.206297270835	15704.996780478015	11119.807967271445	5.330015528369602	3.5011875175077174	6.481633008864224	4.481986282656768	2286.0	2700.0	2452.0	2497.0	d	10	32	0	circle	30	77	-0.0020186285977936	0.0009944046966233	-0.0007773179487311	2.58269698038216e-05	1.766952303389269e-05	-9.958269068712776e-06	-0.0
2022-10-12	a143	j	16.0	31.0	1.0	2.0	3.67	3.3	11987.204923303234	9453.206297270835	15704.996780478015	11119.807967271445	5.330015528369602	3.5011875175077174	6.481633008864224	4.481986282656768	2286.0	2700.0	2452.0	2497.0	d	10	32	0	circle	30	78	-0.0022894841954864	0.0020756484514239	-0.0008730092346544	3.066154246581981e-05	1.9211524206470345e-05	-1.3151524212258229e-05	-0.0
2022-10-12	a143	j	16.0	31.0	1.0	2.0	3.67	3.3	11987.204923303234	9453.206297270835	15704.996780478015	11119.807967271445	5.330015528369602	3.5011875175077174	6.481633008864224	4.481986282656768	2286.0	2700.0	2452.0	2497.0	d	10	32	0	circle	30	79	-0.0032338578342111	0.0025194323336312	0.0003268035280292	2.9347064633083836e-05	2.1122057705505937e-05	-1.4906158534424537e-05	-0.0
2022-10-12	a143	j	16.0	31.0	1.0	2.0	3.67	3.3	11987.204923303234	9453.206297270835	15704.996780478015	11119.807967271445	5.330015528369602	3.5011875175077174	6.481633008864224	4.481986282656768	2286.0	2700.0	2452.0	2497.0	d	10	32	0	circle	30	80	0.011027854752081	-0.0023729843738965	-0.0007118546048748	2.195103832136954e-05	2.33663364583262e-05	-1.5072446904155456e-05	-0.0
2022-10-12	a143	j	16.0	31.0	1.0	2.0	3.67	3.3	11987.204923303234	9453.206297270835	15704.996780478015	11119.807967271445	5.330015528369602	3.5011875175077174	6.481633008864224	4.481986282656768	2286.0	2700.0	2452.0	2497.0	d	10	32	0	circle	30	81	0.0040023895120206	-0.0038239528847126	-0.0014196406635436	8.856893196835213e-06	2.5877967773841815e-05	-1.357086965879026e-05	-0.0
2022-10-12	a143	j	16.0	31.0	1.0	2.0	3.67	3.3	11987.204923303234	9453.206297270835	15704.996780478015	11119.807967271445	5.330015528369602	3.5011875175077174	6.481633008864224	4.481986282656768	2286.0	2700.0	2452.0	2497.0	d	10	32	0	circle	30	82	-0.0006098152641836	0.0001410275026631	0.0014815362323128	-9.217192382381284e-06	2.854346835914088e-05	-1.0396194257941328e-05	-0.0
2022-10-12	a143	j	16.0	31.0	1.0	2.0	3.67	3.3	11987.204923303234	9453.206297270835	15704.996780478015	11119.807967271445	5.330015528369602	3.5011875175077174	6.481633008864224	4.481986282656768	2286.0	2700.0	2452.0	2497.0	d	10	32	0	circle	30	83	-0.0025932440899462	0.0015433657594527	-0.0003772343785613	-3.1249121646265725e-05	3.119930192308359e-05	-5.615082041768607e-06	-0.0
2022-10-12	a143	j	16.0	31.0	1.0	2.0	3.67	3.3	11987.204923303234	9453.206297270835	15704.996780478015	11119.807967271445	5.330015528369602	3.5011875175077174	6.481633008864224	4.481986282656768	2286.0	2700.0	2452.0	2497.0	d	10	32	0	circle	30	84	0.0003703747278455	0.0002912689971484	0.0010668247178544	-5.59910234718596e-05	3.364908643672614e-05	6.401468719339339e-07	-0.0
2022-10-12	a143	j	16.0	31.0	1.0	2.0	3.67	3.3	11987.204923303234	9453.206297270835	15704.996780478015	11119.807967271445	5.330015528369602	3.5011875175077174	6.481633008864224	4.481986282656768	2286.0	2700.0	2452.0	2497.0	d	10	32	0	circle	30	85	-0.0001774497552749	0.00090813194552	-0.0001774763045369	-8.2065146632426e-05	3.569084774209863e-05	8.176430835052338e-06	-0.0
2022-10-12	a143	j	16.0	31.0	1.0	2.0	3.67	3.3	11987.204923303234	9453.206297270835	15704.996780478015	11119.807967271445	5.330015528369602	3.5011875175077174	6.481633008864224	4.481986282656768	2286.0	2700.0	2452.0	2497.0	d	10	32	0	circle	30	86	-0.0019781138034632	0.0018699662943263	-0.0039409251991275	-0.0001080546856766	3.7140146200199e-05	1.674090724357406e-05	-0.0
2022-10-12	a143	j	16.0	31.0	1.0	2.0	3.67	3.3	11987.204923303234	9453.206297270835	15704.996780478015	11119.807967271445	5.330015528369602	3.5011875175077174	6.481633008864224	4.481986282656768	2286.0	2700.0	2452.0	2497.0	d	10	32	0	circle	30	87	-0.0029179745628244	-0.0038219145301631	0.0058292718890707	-0.000132583925445	3.784253751586176e-05	2.602124301807987e-05	-0.0
2022-10-12	a143	j	16.0	31.0	1.0	2.0	3.67	3.3	11987.204923303234	9453.206297270835	15704.996780478015	11119.807967271445	5.330015528369602	3.5011875175077174	6.481633008864224	4.481986282656768	2286.0	2700.0	2452.0	2497.0	d	10	32	0	circle	30	88	0.0046745325261695	0.0060479181219706	-0.0086168491985778	-0.0001543861667657	3.767632803169581e-05	3.565111125630196e-05	-0.0
2022-10-12	a143	j	16.0	31.0	1.0	2.0	3.67	3.3	11987.204923303234	9453.206297270835	15704.996780478015	11119.807967271445	5.330015528369602	3.5011875175077174	6.481633008864224	4.481986282656768	2286.0	2700.0	2452.0	2497.0	d	10	32	0	circle	30	89	-0.012532884111227	-0.0051864691244424	0.0043193138202721	-0.0001723564428426	3.6549212637496375e-05	4.5224342588691607e-05	-0.0
2022-10-12	a143	j	16.0	31.0	1.0	2.0	3.67	3.3	11987.204923303234	9453.206297270835	15704.996780478015	11119.807967271445	5.330015528369602	3.5011875175077174	6.481633008864224	4.481986282656768	2286.0	2700.0	2452.0	2497.0	d	10	32	0	circle	30	90	0.0082055163145226	-0.0006298378102122	0.0041725012855137	-0.0001855858802514	3.43915998984467e-05	5.4319383226658834e-05	-0.0
2022-10-12	a143	j	16.0	31.0	1.0	2.0	3.67	3.3	11987.204923303234	9453.206297270835	15704.996780478015	11119.807967271445	5.330015528369602	3.5011875175077174	6.481633008864224	4.481986282656768	2286.0	2700.0	2452.0	2497.0	d	10	32	0	circle	30	91	0.0055973523181555	0.0008666589712817	-0.0038103621971141	-0.0001933756737746	3.115167599989587e-05	6.252969033027298e-05	-0.0
2022-10-12	a143	j	16.0	31.0	1.0	2.0	3.67	3.3	11987.204923303234	9453.206297270835	15704.996780478015	11119.807967271445	5.330015528369602	3.5011875175077174	6.481633008864224	4.481986282656768	2286.0	2700.0	2452.0	2497.0	d	10	32	0	circle	30	92	-0.0098086064862485	0.0016307703674532	0.0016833202881385	-0.0001952409947538	2.6799731321670786e-05	6.948778133465712e-05	-0.0
2022-10-12	a143	j	16.0	31.0	1.0	2.0	3.67	3.3	11987.204923303234	9453.206297270835	15704.996780478015	11119.807967271445	5.330015528369602	3.5011875175077174	6.481633008864224	4.481986282656768	2286.0	2700.0	2452.0	2497.0	d	10	32	0	circle	30	93	-0.0039839812275851	0.0020932218302602	-0.0007164918516203	-0.0001909229765354	2.134085162409401e-05	7.487712567280114e-05	-0.0
2022-10-12	a143	j	16.0	31.0	1.0	2.0	3.67	3.3	11987.204923303234	9453.206297270835	15704.996780478015	11119.807967271445	5.330015528369602	3.5011875175077174	6.481633008864224	4.481986282656768	2286.0	2700.0	2452.0	2497.0	d	10	32	0	circle	30	94	-0.0002423022909469	0.0010405572252545	-0.0003824270745559	-0.0001804019655702	1.482310957338464e-05	7.843921130124012e-05	-0.0
2022-10-12	a143	j	16.0	31.0	1.0	2.0	3.67	3.3	11987.204923303234	9453.206297270835	15704.996780478015	11119.807967271445	5.330015528369602	3.5011875175077174	6.481633008864224	4.481986282656768	2286.0	2700.0	2452.0	2497.0	d	10	32	0	circle	30	95	0.0057128391129927	-0.0040598180626175	0.0033443156712327	-0.0001638825392533	7.3294620554959395e-06	7.99825609835171e-05	-0.0
2022-10-12	a143	j	16.0	31.0	1.0	2.0	3.67	3.3	11987.204923303234	9453.206297270835	15704.996780478015	11119.807967271445	5.330015528369602	3.5011875175077174	6.481633008864224	4.481986282656768	2286.0	2700.0	2452.0	2497.0	d	10	32	0	circle	30	96	0.0026821119390298	-0.0025740616049981	0.0001776581898175	-0.0001417453098217	-1.0441960237072405e-06	7.939126565555349e-05	-0.0
2022-10-12	a143	j	16.0	31.0	1.0	2.0	3.67	3.3	11987.204923303234	9453.206297270835	15704.996780478015	11119.807967271445	5.330015528369602	3.5011875175077174	6.481633008864224	4.481986282656768	2286.0	2700.0	2452.0	2497.0	d	10	32	0	circle	30	97	0.0029214638594301	-0.0026706365686633	0.0004569153718042	-0.0001144982783168	-1.0206925476630792e-05	7.662528214796311e-05	-0.0
2022-10-12	a143	j	16.0	31.0	1.0	2.0	3.67	3.3	11987.204923303234	9453.206297270835	15704.996780478015	11119.807967271445	5.330015528369602	3.5011875175077174	6.481633008864224	4.481986282656768	2286.0	2700.0	2452.0	2497.0	d	10	32	0	circle	30	98	-0.0075618105442608	0.0053518381075374	-0.0030102896769995	-8.276082226204784e-05	-2.00666101679156e-05	7.170744418281325e-05	-0.0
2022-10-12	a143	j	16.0	31.0	1.0	2.0	3.67	3.3	11987.204923303234	9453.206297270835	15704.996780478015	11119.807967271445	5.330015528369602	3.5011875175077174	6.481633008864224	4.481986282656768	2286.0	2700.0	2452.0	2497.0	d	10	32	0	circle	30	99	-0.0072441213402407	0.0030916228072957	-0.0010487128157087	-4.727950982005759e-05	-3.0497971372954725e-05	6.470251918087833e-05	-0.0
2022-10-12	a143	j	16.0	31.0	1.0	2.0	3.67	3.3	11987.204923303234	9453.206297270835	15704.996780478015	11119.807967271445	5.330015528369602	3.5011875175077174	6.481633008864224	4.481986282656768	2286.0	2700.0	2452.0	2497.0	d	10	32	0	circle	30	100	0.0065650876939944	-0.0024242664870793	0.0011531546318135	-8.941414719420729e-06	-4.13062447181369e-05	5.570187509872853e-05	5.4542156611709e-06
2022-10-12	a143	j	16.0	31.0	1.0	2.0	3.67	3.3	11987.204923303234	9453.206297270835	15704.996780478015	11119.807967271445	5.330015528369602	3.5011875175077174	6.481633008864224	4.481986282656768	2286.0	2700.0	2452.0	2497.0	d	10	32	0	circle	30	101	0.003879077508532	0.0031379914401607	-0.0017533272282859	3.1247235125767564e-05	-5.221075895483152e-05	4.482335483887148e-05	-0.0
2022-10-12	a143	j	16.0	31.0	1.0	2.0	3.67	3.3	11987.204923303234	9453.206297270835	15704.996780478015	11119.807967271445	5.330015528369602	3.5011875175077174	6.481633008864224	4.481986282656768	2286.0	2700.0	2452.0	2497.0	d	10	32	0	circle	30	102	-0.0029887092886923	-0.0012435953517548	0.0028653627927444	7.221008039846011e-05	-6.285387041355117e-05	3.222484116887296e-05	-0.0
2022-10-12	a143	j	16.0	31.0	1.0	2.0	3.67	3.3	11987.204923303234	9453.206297270835	15704.996780478015	11119.807967271445	5.330015528369602	3.5011875175077174	6.481633008864224	4.481986282656768	2286.0	2700.0	2452.0	2497.0	d	10	32	0	circle	30	103	-0.0019033765458362	-0.0021851927971449	0.0013284829809696	0.0001128451321331	-7.282591381217656e-05	1.812293712973773e-05	-0.0
2022-10-12	a143	j	16.0	31.0	1.0	2.0	3.67	3.3	11987.204923303234	9453.206297270835	15704.996780478015	11119.807967271445	5.330015528369602	3.5011875175077174	6.481633008864224	4.481986282656768	2286.0	2700.0	2452.0	2497.0	d	10	32	0	circle	30	104	0.0011926220048442	0.001557554233592	-0.0005143773415392	0.0001520531296106	-8.169571797676192e-05	2.806756373336448e-06	-0.0
2022-10-12	a143	j	16.0	31.0	1.0	2.0	3.67	3.3	11987.204923303234	9453.206297270835	15704.996780478015	11119.807967271445	5.330015528369602	3.5011875175077174	6.481633008864224	4.481986282656768	2286.0	2700.0	2452.0	2497.0	d	10	32	0	circle	30	105	0.0059326540234012	-0.0039646936638049	0.0023584115280531	0.0001887634054039	-8.903811240552924e-05	-1.3361139033193109e-05	-0.0
2022-10-12	a143	j	16.0	31.0	1.0	2.0	3.67	3.3	11987.204923303234	9453.206297270835	15704.996780478015	11119.807967271445	5.330015528369602	3.5011875175077174	6.481633008864224	4.481986282656768	2286.0	2700.0	2452.0	2497.0	d	10	32	0	circle	30	106	-0.0074022776205023	0.0063779359930017	-0.003804065309943	0.0002219631080628	-9.445302332334166e-05	-2.9958465450353275e-05	-0.0
2022-10-12	a143	j	16.0	31.0	1.0	2.0	3.67	3.3	11987.204923303234	9453.206297270835	15704.996780478015	11119.807967271445	5.330015528369602	3.5011875175077174	6.481633008864224	4.481986282656768	2286.0	2700.0	2452.0	2497.0	d	10	32	0	circle	30	107	0.0025130448757487	-0.0022734830979694	0.0005040086868021	0.0002507219749963	-9.757880213343904e-05	-4.652597330803841e-05	-0.0
2022-10-12	a143	j	16.0	31.0	1.0	2.0	3.67	3.3	11987.204923303234	9453.206297270835	15704.996780478015	11119.807967271445	5.330015528369602	3.5011875175077174	6.481633008864224	4.481986282656768	2286.0	2700.0	2452.0	2497.0	d	10	32	0	circle	30	108	0.0016498084563879	-0.0015066062142938	0.000132148569793	0.0002742133236759	-9.81093185796642e-05	-6.258955147725033e-05	-0.0
2022-10-12	a143	j	16.0	31.0	1.0	2.0	3.67	3.3	11987.204923303234	9453.206297270835	15704.996780478015	11119.807967271445	5.330015528369602	3.5011875175077174	6.481633008864224	4.481986282656768	2286.0	2700.0	2452.0	2497.0	d	10	32	0	circle	30	109	0.0024831394762702	-0.0025790868437099	0.0007985523492713	0.0002917392535456	-9.581948111536312e-05	-7.767487103917609e-05	-0.0
2022-10-12	a143	j	16.0	31.0	1.0	2.0	3.67	3.3	11987.204923303234	9453.206297270835	15704.996780478015	11119.807967271445	5.330015528369602	3.5011875175077174	6.481633008864224	4.481986282656768	2286.0	2700.0	2452.0	2497.0	d	10	32	0	circle	30	110	0.002399806374282	-0.0024718387807683	0.0007319119713235	0.0003027553094259	-9.058922330046703e-05	-9.131659065750628e-05	-0.0
2022-10-12	a143	j	16.0	31.0	1.0	2.0	3.67	3.3	11987.204923303234	9453.206297270835	15704.996780478015	11119.807967271445	5.330015528369602	3.5011875175077174	6.481633008864224	4.481986282656768	2286.0	2700.0	2452.0	2497.0	d	10	32	0	circle	30	111	-0.0086010159565742	0.0053278933636814	-2.2766020522309e-05	0.0003068813644947	-8.241038639177694e-05	-0.0001030699484882	-0.0
2022-10-12	a143	j	16.0	31.0	1.0	2.0	3.67	3.3	11987.204923303234	9453.206297270835	15704.996780478015	11119.807967271445	5.330015528369602	3.5011875175077174	6.481633008864224	4.481986282656768	2286.0	2700.0	2452.0	2497.0	d	10	32	0	circle	30	112	0.0009313733171273	0.0005171039478583	-0.0007839559147893	0.0003039008480163	-7.137458085167752e-05	-0.0001125299900474	-0.0
2022-10-12	a143	j	16.0	31.0	1.0	2.0	3.67	3.3	11987.204923303234	9453.206297270835	15704.996780478015	11119.807967271445	5.330015528369602	3.5011875175077174	6.481633008864224	4.481986282656768	2286.0	2700.0	2452.0	2497.0	d	10	32	0	circle	30	113	0.0060522663957524	-0.0031266872836404	-0.0005681203124504	0.0002937691854012	-5.765774845799861e-05	-0.0001193574626504	-0.0
2022-10-12	a143	j	16.0	31.0	1.0	2.0	3.67	3.3	11987.204923303234	9453.206297270835	15704.996780478015	11119.807967271445	5.330015528369602	3.5011875175077174	6.481633008864224	4.481986282656768	2286.0	2700.0	2452.0	2497.0	d	10	32	0	circle	30	114	0.0058785633171004	0.0002625667673606	-0.0008793725843372	0.0002766418698017	-4.151586847832362e-05	-0.0001233061086895	-0.0
2022-10-12	a143	j	16.0	31.0	1.0	2.0	3.67	3.3	11987.204923303234	9453.206297270835	15704.996780478015	11119.807967271445	5.330015528369602	3.5011875175077174	6.481633008864224	4.481986282656768	2286.0	2700.0	2452.0	2497.0	d	10	32	0	circle	30	115	-0.0056432614682208	0.0003514428233437	-0.003312467362697	0.0002529006807683	-2.328834343206176e-05	-0.0001242450008575	-0.0
2022-10-12	a143	j	16.0	31.0	1.0	2.0	3.67	3.3	11987.204923303234	9453.206297270835	15704.996780478015	11119.807967271445	5.330015528369602	3.5011875175077174	6.481633008864224	4.481986282656768	2286.0	2700.0	2452.0	2497.0	d	10	32	0	circle	30	116	0.0017973089968846	-0.0011753440596362	0.0007077662879635	0.0002231505654045	-3.3973842799388447e-06	-0.0001221696178942	-0.0
2022-10-12	a143	j	16.0	31.0	1.0	2.0	3.67	3.3	11987.204923303234	9453.206297270835	15704.996780478015	11119.807967271445	5.330015528369602	3.5011875175077174	6.481633008864224	4.481986282656768	2286.0	2700.0	2452.0	2497.0	d	10	32	0	circle	30	117	0.0018823069264955	-0.001242348788779	-0.0003354054298188	0.0001881889614691	1.7660608625025883e-05	-0.0001171965562925	-0.0
2022-10-12	a143	j	16.0	31.0	1.0	2.0	3.67	3.3	11987.204923303234	9453.206297270835	15704.996780478015	11119.807967271445	5.330015528369602	3.5011875175077174	6.481633008864224	4.481986282656768	2286.0	2700.0	2452.0	2497.0	d	10	32	0	circle	30	118	-0.0015495066893805	0.0035952965766508	0.0029107154945184	0.0001489671924457	3.933016456431285e-05	-0.0001095429600327	-0.0
2022-10-12	a143	j	16.0	31.0	1.0	2.0	3.67	3.3	11987.204923303234	9453.206297270835	15704.996780478015	11119.807967271445	5.330015528369602	3.5011875175077174	6.481633008864224	4.481986282656768	2286.0	2700.0	2452.0	2497.0	d	10	32	0	circle	30	119	0.0022009201206573	-0.0008529339106103	-0.0030054300799254	0.0001065519277102	6.10160297340582e-05	-9.950018363308292e-05	-0.0
2022-10-12	a143	j	16.0	31.0	1.0	2.0	3.67	3.3	11987.204923303234	9453.206297270835	15704.996780478015	11119.807967271445	5.330015528369602	3.5011875175077174	6.481633008864224	4.481986282656768	2286.0	2700.0	2452.0	2497.0	d	10	32	0	circle	30	120	-0.0066958709924698	-0.0013163032086901	0.002815851751009	6.208472956397878e-05	8.210097396528885e-05	-8.741196332016393e-05	-0.0
2022-10-12	a143	j	16.0	31.0	1.0	2.0	3.67	3.3	11987.204923303234	9453.206297270835	15704.996780478015	11119.807967271445	5.330015528369602	3.5011875175077174	6.481633008864224	4.481986282656768	2286.0	2700.0	2452.0	2497.0	d	10	32	0	circle	30	121	0.0041348689767185	-0.0026711025549696	0.0023269430889066	1.6743982053268596e-05	0.0001019586809563	-7.366094207459541e-05	-0.0
2022-10-12	a143	j	16.0	31.0	1.0	2.0	3.67	3.3	11987.204923303234	9453.206297270835	15704.996780478015	11119.807967271445	5.330015528369602	3.5011875175077174	6.481633008864224	4.481986282656768	2286.0	2700.0	2452.0	2497.0	d	10	32	0	circle	30	122	0.002270488511754	-0.0001141400214103	-0.0061746772490713	-2.8282198596143102e-05	0.0001199693760367	-5.866435361340215e-05	-0.0
2022-10-12	a143	j	16.0	31.0	1.0	2.0	3.67	3.3	11987.204923303234	9453.206297270835	15704.996780478015	11119.807967271445	5.330015528369602	3.5011875175077174	6.481633008864224	4.481986282656768	2286.0	2700.0	2452.0	2497.0	d	10	32	0	circle	30	123	0.0032951971617047	0.0031055816590668	-0.0018594295749706	-7.18151383073917e-05	0.0001355500996863	-4.287680588944623e-05	-0.0
2022-10-12	a143	j	16.0	31.0	1.0	2.0	3.67	3.3	11987.204923303234	9453.206297270835	15704.996780478015	11119.807967271445	5.330015528369602	3.5011875175077174	6.481633008864224	4.481986282656768	2286.0	2700.0	2452.0	2497.0	d	10	32	0	circle	30	124	-0.0012007329878277	-0.0005151673253644	0.0065676998969397	-0.000112715581403	0.000148200360559	-2.678857351104187e-05	-0.0
2022-10-12	a143	j	16.0	31.0	1.0	2.0	3.67	3.3	11987.204923303234	9453.206297270835	15704.996780478015	11119.807967271445	5.330015528369602	3.5011875175077174	6.481633008864224	4.481986282656768	2286.0	2700.0	2452.0	2497.0	d	10	32	0	circle	30	125	-0.013643322012952	0.0037505093952134	-0.0024545965950255	-0.0001499373772098	0.0001575505020869	-1.0909175372464675e-05	-0.0
2022-10-12	a143	j	16.0	31.0	1.0	2.0	3.67	3.3	11987.204923303234	9453.206297270835	15704.996780478015	11119.807967271445	5.330015528369602	3.5011875175077174	6.481633008864224	4.481986282656768	2286.0	2700.0	2452.0	2497.0	d	10	32	0	circle	30	126	0.0042631003282883	0.0020305281009906	-0.0017486613079504	-0.0001825875679275	0.0001633978722455	4.255763688796535e-06	-0.0
2022-10-12	a143	j	16.0	31.0	1.0	2.0	3.67	3.3	11987.204923303234	9453.206297270835	15704.996780478015	11119.807967271445	5.330015528369602	3.5011875175077174	6.481633008864224	4.481986282656768	2286.0	2700.0	2452.0	2497.0	d	10	32	0	circle	30	127	0.015356580486995	0.0044314907526184	-0.0044130754267162	-0.0002099595041931	0.0001657200693555	1.822319756163401e-05	-0.0
2022-10-12	a143	j	16.0	31.0	1.0	2.0	3.67	3.3	11987.204923303234	9453.206297270835	15704.996780478015	11119.807967271445	5.330015528369602	3.5011875175077174	6.481633008864224	4.481986282656768	2286.0	2700.0	2452.0	2497.0	d	10	32	0	circle	30	128	-0.018766254361935	-0.0073373721144798	0.0075911411066145	-0.0002315369369232	0.0001646583426636	3.055426467250069e-05	-0.0
2022-10-12	a143	j	16.0	31.0	1.0	2.0	3.67	3.3	11987.204923303234	9453.206297270835	15704.996780478015	11119.807967271445	5.330015528369602	3.5011875175077174	6.481633008864224	4.481986282656768	2286.0	2700.0	2452.0	2497.0	d	10	32	0	circle	30	129	0.0015791669518364	0.0011029815880268	0.002367596686251	-0.0002469998837586	0.0001604748192575	4.088842710774995e-05	-0.0
2022-10-12	a143	j	16.0	31.0	1.0	2.0	3.67	3.3	11987.204923303234	9453.206297270835	15704.996780478015	11119.807967271445	5.330015528369602	3.5011875175077174	6.481633008864224	4.481986282656768	2286.0	2700.0	2452.0	2497.0	d	10	32	0	circle	30	130	0.0001099661217182	-0.0003533303918756	-0.0009905272456366	-0.0002562374510526	0.000153503354244	4.8976815526252384e-05	-0.0
2022-10-12	a143	j	16.0	31.0	1.0	2.0	3.67	3.3	11987.204923303234	9453.206297270835	15704.996780478015	11119.807967271445	5.330015528369602	3.5011875175077174	6.481633008864224	4.481986282656768	2286.0	2700.0	2452.0	2497.0	d	10	32	0	circle	30	131	8.6279297003782e-05	-0.0002805607027075	-0.0006142160977896	-0.0002593382994035	0.0001441147781905	5.4691864159706645e-05	-0.0
2022-10-12	a143	j	16.0	31.0	1.0	2.0	3.67	3.3	11987.204923303234	9453.206297270835	15704.996780478015	11119.807967271445	5.330015528369602	3.5011875175077174	6.481633008864224	4.481986282656768	2286.0	2700.0	2452.0	2497.0	d	10	32	0	circle	30	132	8.6279297003782e-05	-0.0002805607027075	-0.0006142160977896	-0.0002565488523284	0.0001327003905189	5.801049166355109e-05	-0.0
2022-10-12	a143	j	16.0	31.0	1.0	2.0	3.67	3.3	11987.204923303234	9453.206297270835	15704.996780478015	11119.807967271445	5.330015528369602	3.5011875175077174	6.481633008864224	4.481986282656768	2286.0	2700.0	2452.0	2497.0	d	10	32	0	circle	30	133	0.0017361552636612	0.0033313603878662	-0.0003236073357788	-0.000248219219463	0.0001196655245712	5.898763572704141e-05	-0.0
2022-10-12	a143	j	16.0	31.0	1.0	2.0	3.67	3.3	11987.204923303234	9453.206297270835	15704.996780478015	11119.807967271445	5.330015528369602	3.5011875175077174	6.481633008864224	4.481986282656768	2286.0	2700.0	2452.0	2497.0	d	10	32	0	circle	30	134	0.0037822264817348	-0.0003830483108189	0.0010363108024523	-0.0002347552728465	0.0001054243864368	5.773426711191969e-05	-0.0
2022-10-12	a143	j	16.0	31.0	1.0	2.0	3.67	3.3	11987.204923303234	9453.206297270835	15704.996780478015	11119.807967271445	5.330015528369602	3.5011875175077174	6.481633008864224	4.481986282656768	2286.0	2700.0	2452.0	2497.0	d	10	32	0	circle	30	135	-0.009701006109568	-0.0004829066003419	-0.0016027275107093	-0.0002165850874196	9.038825495030572e-05	5.440227435968392e-05	-0.0
2022-10-12	a143	j	16.0	31.0	1.0	2.0	3.67	3.3	11987.204923303234	9453.206297270835	15704.996780478015	11119.807967271445	5.330015528369602	3.5011875175077174	6.481633008864224	4.481986282656768	2286.0	2700.0	2452.0	2497.0	d	10	32	0	circle	30	136	0.011740123765571	-0.0046301895825286	-4.3749687668209e-05	-0.0001941402459466	7.494429329959535e-05	4.91736604036055e-05	-0.0
2022-10-12	a143	j	16.0	31.0	1.0	2.0	3.67	3.3	11987.204923303234	9453.206297270835	15704.996780478015	11119.807967271445	5.330015528369602	3.5011875175077174	6.481633008864224	4.481986282656768	2286.0	2700.0	2452.0	2497.0	d	10	32	0	circle	30	137	-0.0022621469982738	0.0056021478047701	-0.0005191127643679	-0.0001678465904765	5.9433359202432486e-05	4.225374221395236e-05	-0.0
2022-10-12	a143	j	16.0	31.0	1.0	2.0	3.67	3.3	11987.204923303234	9453.206297270835	15704.996780478015	11119.807967271445	5.330015528369602	3.5011875175077174	6.481633008864224	4.481986282656768	2286.0	2700.0	2452.0	2497.0	d	10	32	0	circle	30	138	0.0008678598668331	-0.0032349663804542	0.0037237638458111	-0.0001381269194503	4.413744771034804e-05	3.3869698089584346e-05	-0.0
2022-10-12	a143	j	16.0	31.0	1.0	2.0	3.67	3.3	11987.204923303234	9453.206297270835	15704.996780478015	11119.807967271445	5.330015528369602	3.5011875175077174	6.481633008864224	4.481986282656768	2286.0	2700.0	2452.0	2497.0	d	10	32	0	circle	30	139	-0.003604373721453	-3.3001572794451e-05	-0.0016522384502622	-0.0001054259337463	2.92764058012956e-05	2.4271297407368872e-05	-0.0
2022-10-12	a143	j	16.0	31.0	1.0	2.0	3.67	3.3	11987.204923303234	9453.206297270835	15704.996780478015	11119.807967271445	5.330015528369602	3.5011875175077174	6.481633008864224	4.481986282656768	2286.0	2700.0	2452.0	2497.0	d	10	32	0	circle	30	140	-0.0031764596522321	-0.0002746401689977	-0.0011567225200581	-7.025305937774281e-05	1.5007855202430469e-05	1.3726275685803429e-05	-0.0
2022-10-12	a143	j	16.0	31.0	1.0	2.0	3.67	3.3	11987.204923303234	9453.206297270835	15704.996780478015	11119.807967271445	5.330015528369602	3.5011875175077174	6.481633008864224	4.481986282656768	2286.0	2700.0	2452.0	2497.0	d	10	32	0	circle	30	141	-0.0031764596522321	-0.0002746401689977	-0.0011567225200581	-3.321970050141011e-05	1.4304880631008711e-06	2.5086203389109554e-06	-0.0
2022-10-12	a143	j	16.0	31.0	1.0	2.0	3.67	3.3	11987.204923303234	9453.206297270835	15704.996780478015	11119.807967271445	5.330015528369602	3.5011875175077174	6.481633008864224	4.481986282656768	2286.0	2700.0	2452.0	2497.0	d	10	32	0	circle	30	142	0.0020388065580858	6.2920705473908e-06	0.001303257258876	4.951771375409463e-06	-1.1406015896836238e-05	-9.11199280019824e-06	-0.0
2022-10-12	a143	j	16.0	31.0	1.0	2.0	3.67	3.3	11987.204923303234	9453.206297270835	15704.996780478015	11119.807967271445	5.330015528369602	3.5011875175077174	6.481633008864224	4.481986282656768	2286.0	2700.0	2452.0	2497.0	d	10	32	0	circle	30	143	0.0011215686414707	0.0018732395057946	0.0007022661646081	4.345337410986645e-05	-2.3485607371862334e-05	-2.0872262921963897e-05	-0.0
2022-10-12	a143	j	16.0	31.0	1.0	2.0	3.67	3.3	11987.204923303234	9453.206297270835	15704.996780478015	11119.807967271445	5.330015528369602	3.5011875175077174	6.481633008864224	4.481986282656768	2286.0	2700.0	2452.0	2497.0	d	10	32	0	circle	30	144	-0.0002914524219735	0.0014392542105938	-0.0001693546551771	8.143893386199015e-05	-3.481039063605367e-05	-3.2511809157048054e-05	-0.0
2022-10-12	a143	j	16.0	31.0	1.0	2.0	3.67	3.3	11987.204923303234	9453.206297270835	15704.996780478015	11119.807967271445	5.330015528369602	3.5011875175077174	6.481633008864224	4.481986282656768	2286.0	2700.0	2452.0	2497.0	d	10	32	0	circle	30	145	-0.0019891478543059	-0.0009159783767603	-0.0010010451694088	0.0001180754916247	-4.539247466445908e-05	-4.377190847068278e-05	-0.0
2022-10-12	a143	j	16.0	31.0	1.0	2.0	3.67	3.3	11987.204923303234	9453.206297270835	15704.996780478015	11119.807967271445	5.330015528369602	3.5011875175077174	6.481633008864224	4.481986282656768	2286.0	2700.0	2452.0	2497.0	d	10	32	0	circle	30	146	0.0065483057414587	-0.0045061115742161	0.0028541190156011	0.0001525903697653	-5.525739467517687e-05	-5.43992558396881e-05	-0.0
2022-10-12	a143	j	16.0	31.0	1.0	2.0	3.67	3.3	11987.204923303234	9453.206297270835	15704.996780478015	11119.807967271445	5.330015528369602	3.5011875175077174	6.481633008864224	4.481986282656768	2286.0	2700.0	2452.0	2497.0	d	10	32	0	circle	30	147	-0.0047124295135482	0.0022558917382371	-0.0034408468459504	0.0001843135707645	-6.445236204862429e-05	-6.415317972242376e-05	-0.0
2022-10-12	a143	j	16.0	31.0	1.0	2.0	3.67	3.3	11987.204923303234	9453.206297270835	15704.996780478015	11119.807967271445	5.330015528369602	3.5011875175077174	6.481633008864224	4.481986282656768	2286.0	2700.0	2452.0	2497.0	d	10	32	0	circle	30	148	-0.000456745738334	0.0024343372644791	0.0029227717347246	0.0002127138429382	-7.304637866258771e-05	-7.281542782554059e-05	-0.0
2022-10-12	a143	j	16.0	31.0	1.0	2.0	3.67	3.3	11987.204923303234	9453.206297270835	15704.996780478015	11119.807967271445	5.330015528369602	3.5011875175077174	6.481633008864224	4.481986282656768	2286.0	2700.0	2452.0	2497.0	d	10	32	0	circle	30	149	0.012688646359867	-0.0040218831281172	-0.0030112183662079	0.000237427586299	-8.111955654228538e-05	-8.020187898480137e-05	-0.0
2022-10-12	a143	j	16.0	31.0	1.0	2.0	3.67	3.3	11987.204923303234	9453.206297270835	15704.996780478015	11119.807967271445	5.330015528369602	3.5011875175077174	6.481633008864224	4.481986282656768	2286.0	2700.0	2452.0	2497.0	d	10	32	0	circle	30	150	-0.0017362460379325	-0.0001384941922468	0.0012805783821225	0.0002582764339377	-8.875001628937184e-05	-8.617400027570903e-05	-0.0
2022-10-12	a143	j	16.0	31.0	1.0	2.0	3.67	3.3	11987.204923303234	9453.206297270835	15704.996780478015	11119.807967271445	5.330015528369602	3.5011875175077174	6.481633008864224	4.481986282656768	2286.0	2700.0	2452.0	2497.0	d	10	32	0	circle	30	151	-0.0046549331345996	0.0045909399772833	-0.0009845105607636	0.0002752564844576	-9.60014162209768e-05	-9.06477131224382e-05	-0.0
2022-10-12	a143	j	16.0	31.0	1.0	2.0	3.67	3.3	11987.204923303234	9453.206297270835	15704.996780478015	11119.807967271445	5.330015528369602	3.5011875175077174	6.481633008864224	4.481986282656768	2286.0	2700.0	2452.0	2497.0	d	10	32	0	circle	30	152	0.0098147581271661	-0.0021265399927526	-0.004475408120617	0.0002884880815498	-0.0001029089650716	-9.359743978607806e-05	-0.0
2022-10-12	a143	j	16.0	31.0	1.0	2.0	3.67	3.3	11987.204923303234	9453.206297270835	15704.996780478015	11119.807967271445	5.330015528369602	3.5011875175077174	6.481633008864224	4.481986282656768	2286.0	2700.0	2452.0	2497.0	d	10	32	0	circle	30	153	-0.0074428087707193	-0.0012819461049883	0.0031902691715757	0.0002981386394087	-0.0001094688205156	-9.505101364970782e-05	-0.0
2022-10-12	a143	j	16.0	31.0	1.0	2.0	3.67	3.3	11987.204923303234	9453.206297270835	15704.996780478015	11119.807967271445	5.330015528369602	3.5011875175077174	6.481633008864224	4.481986282656768	2286.0	2700.0	2452.0	2497.0	d	10	32	0	circle	30	154	-0.019086279039594	-0.0013042842868336	0.0024605104010123	0.0003043401038499	-0.0001156353954846	-9.507141847941009e-05	-0.0
2022-10-12	a143	j	16.0	31.0	1.0	2.0	3.67	3.3	11987.204923303234	9453.206297270835	15704.996780478015	11119.807967271445	5.330015528369602	3.5011875175077174	6.481633008864224	4.481986282656768	2286.0	2700.0	2452.0	2497.0	d	10	32	0	circle	30	155	0.015253268115973	0.005252361735085	-0.0013227228513283	0.0003071302847852	-0.0001213201489499	-9.373083070029772e-05	-0.0
2022-10-12	a143	j	16.0	31.0	1.0	2.0	3.67	3.3	11987.204923303234	9453.206297270835	15704.996780478015	11119.807967271445	5.330015528369602	3.5011875175077174	6.481633008864224	4.481986282656768	2286.0	2700.0	2452.0	2497.0	d	10	32	0	circle	30	156	-0.0053664631349655	-0.0005523561831259	0.0020100963004659	0.0003064536812764	-0.0001263875855458	-9.109156340424046e-05	-0.0
2022-10-12	a143	j	16.0	31.0	1.0	2.0	3.67	3.3	11987.204923303234	9453.206297270835	15704.996780478015	11119.807967271445	5.330015528369602	3.5011875175077174	6.481633008864224	4.481986282656768	2286.0	2700.0	2452.0	2497.0	d	10	32	0	circle	30	157	0.0045519319765035	-0.0046090405401614	0.0033448069307756	0.0003022234480856	-0.0001306571380223	-8.720383730934622e-05	-0.0
2022-10-12	a143	j	16.0	31.0	1.0	2.0	3.67	3.3	11987.204923303234	9453.206297270835	15704.996780478015	11119.807967271445	5.330015528369602	3.5011875175077174	6.481633008864224	4.481986282656768	2286.0	2700.0	2452.0	2497.0	d	10	32	0	circle	30	158	0.016968209600385	0.004060455524452	-0.011863113683814	0.0002944004188887	-0.000133917292488	-8.212004644179928e-05	-0.0
2022-10-12	a143	j	16.0	31.0	1.0	2.0	3.67	3.3	11987.204923303234	9453.206297270835	15704.996780478015	11119.807967271445	5.330015528369602	3.5011875175077174	6.481633008864224	4.481986282656768	2286.0	2700.0	2452.0	2497.0	d	10	32	0	circle	30	159	-0.021515536923468	-0.000914070959765	0.0068838937879136	0.0002830415607532	-0.0001359447024612	-7.591614367557538e-05	-0.0
2022-10-12	a143	j	16.0	31.0	1.0	2.0	3.67	3.3	11987.204923303234	9453.206297270835	15704.996780478015	11119.807967271445	5.330015528369602	3.5011875175077174	6.481633008864224	4.481986282656768	2286.0	2700.0	2452.0	2497.0	d	10	32	0	circle	30	160	0.010272537105745	-0.0013516190656941	0.0013410449932737	0.0002683010194823	-0.0001365214322782	-6.870394715388512e-05	-0.0
2022-10-12	a143	j	16.0	31.0	1.0	2.0	3.67	3.3	11987.204923303234	9453.206297270835	15704.996780478015	11119.807967271445	5.330015528369602	3.5011875175077174	6.481633008864224	4.481986282656768	2286.0	2700.0	2452.0	2497.0	d	10	32	0	circle	30	161	-0.0069628100032328	0.0016712380408036	-0.0041712400302864	0.0002504064597936	-0.0001354527645895	-6.062823433151567e-05	-0.0
2022-10-12	a143	j	16.0	31.0	1.0	2.0	3.67	3.3	11987.204923303234	9453.206297270835	15704.996780478015	11119.807967271445	5.330015528369602	3.5011875175077174	6.481633008864224	4.481986282656768	2286.0	2700.0	2452.0	2497.0	d	10	32	0	circle	30	162	0.007875675827555	-0.0035430248182853	0.001250202924014	0.0002296476694063	-0.0001325872083374	-5.185978657142599e-05	-0.0
2022-10-12	a143	j	16.0	31.0	1.0	2.0	3.67	3.3	11987.204923303234	9453.206297270835	15704.996780478015	11119.807967271445	5.330015528369602	3.5011875175077174	6.481633008864224	4.481986282656768	2286.0	2700.0	2452.0	2497.0	d	10	32	0	circle	30	163	0.0039740809226085	0.0027070320470431	-0.0034790815514184	0.0002063844483359	-0.0001278351252869	-4.259034783966525e-05	-0.0
2022-10-12	a143	j	16.0	31.0	1.0	2.0	3.67	3.3	11987.204923303234	9453.206297270835	15704.996780478015	11119.807967271445	5.330015528369602	3.5011875175077174	6.481633008864224	4.481986282656768	2286.0	2700.0	2452.0	2497.0	d	10	32	0	circle	30	164	-0.0024765764116385	-0.002982152301493	0.0040707409179197	0.0001810482435899	-0.0001211827048232	-3.302091250459955e-05	-0.0
2022-10-12	a143	j	16.0	31.0	1.0	2.0	3.67	3.3	11987.204923303234	9453.206297270835	15704.996780478015	11119.807967271445	5.330015528369602	3.5011875175077174	6.481633008864224	4.481986282656768	2286.0	2700.0	2452.0	2497.0	d	10	32	0	circle	30	165	-0.0010326757203814	-0.001407593022243	0.003505529910096	0.0001541147138525	-0.000112699970669	-2.333965343958784e-05	-0.0
2022-10-12	a143	j	16.0	31.0	1.0	2.0	3.67	3.3	11987.204923303234	9453.206297270835	15704.996780478015	11119.807967271445	5.330015528369602	3.5011875175077174	6.481633008864224	4.481986282656768	2286.0	2700.0	2452.0	2497.0	d	10	32	0	circle	30	166	-0.012092728456534	0.0005685416869733	-0.0007636326699448	0.0001260531095089	-0.0001025405068401	-1.370211402401936e-05	-0.0
2022-10-12	a143	j	16.0	31.0	1.0	2.0	3.67	3.3	11987.204923303234	9453.206297270835	15704.996780478015	11119.807967271445	5.330015528369602	3.5011875175077174	6.481633008864224	4.481986282656768	2286.0	2700.0	2452.0	2497.0	d	10	32	0	circle	30	167	0.012512140312817	-0.0004840204653144	-0.0014293163946462	9.728436753495276e-05	-9.092950581680716e-05	-4.230704893804402e-06	-0.0
2022-10-12	a143	j	16.0	31.0	1.0	2.0	3.67	3.3	11987.204923303234	9453.206297270835	15704.996780478015	11119.807967271445	5.330015528369602	3.5011875175077174	6.481633008864224	4.481986282656768	2286.0	2700.0	2452.0	2497.0	d	10	32	0	circle	30	168	-0.007892483744589	0.0044926675552433	-0.0046888372205391	6.817487523728272e-05	-7.814161395033002e-05	4.964810781028221e-06	-0.0
2022-10-12	a143	j	16.0	31.0	1.0	2.0	3.67	3.3	11987.204923303234	9453.206297270835	15704.996780478015	11119.807967271445	5.330015528369602	3.5011875175077174	6.481633008864224	4.481986282656768	2286.0	2700.0	2452.0	2497.0	d	10	32	0	circle	30	169	0.012994255602657	-0.0039514006109051	0.0042617384126458	3.905944881693467e-05	-6.447813737078357e-05	1.3763545713385632e-05	-0.0
2022-10-12	a143	j	16.0	31.0	1.0	2.0	3.67	3.3	11987.204923303234	9453.206297270835	15704.996780478015	11119.807967271445	5.330015528369602	3.5011875175077174	6.481633008864224	4.481986282656768	2286.0	2700.0	2452.0	2497.0	d	10	32	0	circle	30	170	-0.0095729080243187	-0.0009836603885062	-0.0036830013313734	1.0263367308662042e-05	-5.025277443470015e-05	2.202471099582409e-05	-0.0
2022-10-12	a143	j	16.0	31.0	1.0	2.0	3.67	3.3	11987.204923303234	9453.206297270835	15704.996780478015	11119.807967271445	5.330015528369602	3.5011875175077174	6.481633008864224	4.481986282656768	2286.0	2700.0	2452.0	2497.0	d	10	32	0	circle	30	171	-0.0019325354330571	0.0034335430125284	0.0013893312683366	-1.7896368328466773e-05	-3.578395825436573e-05	2.959627456847202e-05	-0.0
2022-10-12	a143	j	16.0	31.0	1.0	2.0	3.67	3.3	11987.204923303234	9453.206297270835	15704.996780478015	11119.807967271445	5.330015528369602	3.5011875175077174	6.481633008864224	4.481986282656768	2286.0	2700.0	2452.0	2497.0	d	10	32	0	circle	30	172	0.0005950823316164	-0.0027669457471335	0.0056178027561504	-4.512103255686498e-05	-2.1385584639386463e-05	3.633231309405653e-05	-0.0
2022-10-12	a143	j	16.0	31.0	1.0	2.0	3.67	3.3	11987.204923303234	9453.206297270835	15704.996780478015	11119.807967271445	5.330015528369602	3.5011875175077174	6.481633008864224	4.481986282656768	2286.0	2700.0	2452.0	2497.0	d	10	32	0	circle	30	173	0.0039899558326339	0.0008920316383718	-0.0084114674681359	-7.112745885180987e-05	-7.354538114573012e-06	4.210906577404642e-05	-0.0
2022-10-12	a143	j	16.0	31.0	1.0	2.0	3.67	3.3	11987.204923303234	9453.206297270835	15704.996780478015	11119.807967271445	5.330015528369602	3.5011875175077174	6.481633008864224	4.481986282656768	2286.0	2700.0	2452.0	2497.0	d	10	32	0	circle	30	174	0.0022189770798857	0.0003147871479439	0.0042144570972534	-9.562726666456568e-05	6.041507274094876e-06	4.683395863575848e-05	-0.0
2022-10-12	a143	j	16.0	31.0	1.0	2.0	3.67	3.3	11987.204923303234	9453.206297270835	15704.996780478015	11119.807967271445	5.330015528369602	3.5011875175077174	6.481633008864224	4.481986282656768	2286.0	2700.0	2452.0	2497.0	d	10	32	0	circle	30	175	-0.0007368110665715	0.0006490707346491	0.0018045475003567	-0.0001183093501276	1.85754280912928e-05	5.045130210480629e-05	-0.0
2022-10-12	a143	j	16.0	31.0	1.0	2.0	3.67	3.3	11987.204923303234	9453.206297270835	15704.996780478015	11119.807967271445	5.330015528369602	3.5011875175077174	6.481633008864224	4.481986282656768	2286.0	2700.0	2452.0	2497.0	d	10	32	0	circle	30	176	-0.0005668674778322	-0.0004562632252413	0.0003888450887053	-0.0001388462092674	3.007089504439008e-05	5.2949775872039824e-05	-0.0
2022-10-12	a143	j	16.0	31.0	1.0	2.0	3.67	3.3	11987.204923303234	9453.206297270835	15704.996780478015	11119.807967271445	5.330015528369602	3.5011875175077174	6.481633008864224	4.481986282656768	2286.0	2700.0	2452.0	2497.0	d	10	32	0	circle	30	177	-0.0005372063586824	0.00097219541194	-0.0003233565027089	-0.000156923309891	4.040925809048451e-05	5.436531642138238e-05	-0.0
2022-10-12	a143	j	16.0	31.0	1.0	2.0	3.67	3.3	11987.204923303234	9453.206297270835	15704.996780478015	11119.807967271445	5.330015528369602	3.5011875175077174	6.481633008864224	4.481986282656768	2286.0	2700.0	2452.0	2497.0	d	10	32	0	circle	30	178	-0.0005387760542627	0.0008400954759551	-0.0002366963744794	-0.0001722775417406	4.9531921735873226e-05	5.477094978947804e-05	-0.0
2022-10-12	a143	j	16.0	31.0	1.0	2.0	3.67	3.3	11987.204923303234	9453.206297270835	15704.996780478015	11119.807967271445	5.330015528369602	3.5011875175077174	6.481633008864224	4.481986282656768	2286.0	2700.0	2452.0	2497.0	d	10	32	0	circle	30	179	-0.014534510353449	0.0012522367084431	-7.4746194771319e-05	-0.0001847304149396	5.743739795395783e-05	5.425663478082043e-05	-0.0
2022-10-12	a143	j	16.0	31.0	1.0	2.0	3.67	3.3	11987.204923303234	9453.206297270835	15704.996780478015	11119.807967271445	5.330015528369602	3.5011875175077174	6.481633008864224	4.481986282656768	2286.0	2700.0	2452.0	2497.0	d	10	32	0	circle	30	180	0.0087527047860931	0.0006554596970317	-0.0039972151016567	-0.0001941979514785	6.417002987193405e-05	5.290839802925953e-05	-0.0
2022-10-12	a143	j	16.0	31.0	1.0	2.0	3.67	3.3	11987.204923303234	9453.206297270835	15704.996780478015	11119.807967271445	5.330015528369602	3.5011875175077174	6.481633008864224	4.481986282656768	2286.0	2700.0	2452.0	2497.0	d	10	32	0	circle	30	181	0.0065070463598556	-0.0032806494205067	0.0050523932364176	-0.0002006599229957	6.979787472541865e-05	5.0794350855887856e-05	-0.0
2022-10-12	a143	j	16.0	31.0	1.0	2.0	3.67	3.3	11987.204923303234	9453.206297270835	15704.996780478015	11119.807967271445	5.330015528369602	3.5011875175077174	6.481633008864224	4.481986282656768	2286.0	2700.0	2452.0	2497.0	d	10	32	0	circle	30	182	0.0021644704676604	-0.0001983415362463	-0.0034705876837186	-0.0002041009566266	7.438361165865376e-05	4.796095835755093e-05	-0.0
2022-10-12	a143	j	16.0	31.0	1.0	2.0	3.67	3.3	11987.204923303234	9453.206297270835	15704.996780478015	11119.807967271445	5.330015528369602	3.5011875175077174	6.481633008864224	4.481986282656768	2286.0	2700.0	2452.0	2497.0	d	10	32	0	circle	30	183	-0.0015798523022829	-0.0010690043331317	0.0002914169624206	-0.0002044693595778	7.795963590503467e-05	4.443665236148969e-05	-0.0
2022-10-12	a143	j	16.0	31.0	1.0	2.0	3.67	3.3	11987.204923303234	9453.206297270835	15704.996780478015	11119.807967271445	5.330015528369602	3.5011875175077174	6.481633008864224	4.481986282656768	2286.0	2700.0	2452.0	2497.0	d	10	32	0	circle	30	184	-0.0011451612174311	-0.0014066463277567	-0.0005062974361093	-0.0002016854246909	8.051803825144513e-05	4.0238682886494703e-05	-0.0
2022-10-12	a143	j	16.0	31.0	1.0	2.0	3.67	3.3	11987.204923303234	9453.206297270835	15704.996780478015	11119.807967271445	5.330015528369602	3.5011875175077174	6.481633008864224	4.481986282656768	2286.0	2700.0	2452.0	2497.0	d	10	32	0	circle	30	185	0.001513423861975	-0.0003125714901079	0.0006151325582505	-0.0001956884073277	8.201899877459944e-05	3.538443031234236e-05	-0.0
2022-10-12	a143	j	16.0	31.0	1.0	2.0	3.67	3.3	11987.204923303234	9453.206297270835	15704.996780478015	11119.807967271445	5.330015528369602	3.5011875175077174	6.481633008864224	4.481986282656768	2286.0	2700.0	2452.0	2497.0	d	10	32	0	circle	30	186	-0.0007664538094102	0.0031323675725421	0.0026349647369075	-0.0001864960341649	8.241537914390832e-05	2.990841920812636e-05	-0.0
2022-10-12	a143	j	16.0	31.0	1.0	2.0	3.67	3.3	11987.204923303234	9453.206297270835	15704.996780478015	11119.807967271445	5.330015528369602	3.5011875175077174	6.481633008864224	4.481986282656768	2286.0	2700.0	2452.0	2497.0	d	10	32	0	circle	30	187	-0.012550773459084	0.0051490973050633	-0.0002005452567749	-0.0001742619206625	8.16855099671085e-05	2.387915003355655e-05	-0.0
2022-10-12	a143	j	16.0	31.0	1.0	2.0	3.67	3.3	11987.204923303234	9453.206297270835	15704.996780478015	11119.807967271445	5.330015528369602	3.5011875175077174	6.481633008864224	4.481986282656768	2286.0	2700.0	2452.0	2497.0	d	10	32	0	circle	30	188	0.0041754816941466	-0.00325072257136	0.0017195444679783	-0.0001593176666726	7.985754947428938e-05	1.740623742961761e-05	-0.0
2022-10-12	a143	j	16.0	31.0	1.0	2.0	3.67	3.3	11987.204923303234	9453.206297270835	15704.996780478015	11119.807967271445	5.330015528369602	3.5011875175077174	6.481633008864224	4.481986282656768	2286.0	2700.0	2452.0	2497.0	d	10	32	0	circle	30	189	-0.0082312070173863	-0.0017422887223232	-0.0028635869626727	-0.0001421767582635	7.701026468047897e-05	1.063287773856787e-05	-0.0
2022-10-12	a143	j	16.0	31.0	1.0	2.0	3.67	3.3	11987.204923303234	9453.206297270835	15704.996780478015	11119.807967271445	5.330015528369602	3.5011875175077174	6.481633008864224	4.481986282656768	2286.0	2700.0	2452.0	2497.0	d	10	32	0	circle	30	190	0.014105054040151	-0.0002733940755796	-0.0006089072314256	-0.0001234870930197	7.325432157610915e-05	3.71757711707673e-06	-0.0
2022-10-12	a143	j	16.0	31.0	1.0	2.0	3.67	3.3	11987.204923303234	9453.206297270835	15704.996780478015	11119.807967271445	5.330015528369602	3.5011875175077174	6.481633008864224	4.481986282656768	2286.0	2700.0	2452.0	2497.0	d	10	32	0	circle	30	191	-0.0028698603922633	0.0021909885038975	-0.002374497343793	-0.0001039503669813	6.871356163060643e-05	-3.183580005033258e-06	-0.0
2022-10-12	a143	j	16.0	31.0	1.0	2.0	3.67	3.3	11987.204923303234	9453.206297270835	15704.996780478015	11119.807967271445	5.330015528369602	3.5011875175077174	6.481633008864224	4.481986282656768	2286.0	2700.0	2452.0	2497.0	d	10	32	0	circle	30	192	0.0003083022619666	-0.0035993426350463	0.0061148418883676	-8.424755151361182e-05	6.351792682499457e-05	-9.923259385314197e-06	-0.0
2022-10-12	a143	j	16.0	31.0	1.0	2.0	3.67	3.3	11987.204923303234	9453.206297270835	15704.996780478015	11119.807967271445	5.330015528369602	3.5011875175077174	6.481633008864224	4.481986282656768	2286.0	2700.0	2452.0	2497.0	d	10	32	0	circle	30	193	0.0026627407119401	0.0023613830213836	-0.0048305492633001	-6.499774844987857e-05	5.780517183623528e-05	-1.635755844466903e-05	-0.0
2022-10-12	a143	j	16.0	31.0	1.0	2.0	3.67	3.3	11987.204923303234	9453.206297270835	15704.996780478015	11119.807967271445	5.330015528369602	3.5011875175077174	6.481633008864224	4.481986282656768	2286.0	2700.0	2452.0	2497.0	d	10	32	0	circle	30	194	-0.0069196320446045	0.0017999945513351	0.0039962759602796	-4.674776922848389e-05	5.1726467154179976e-05	-2.2339463015182555e-05	-0.0
2022-10-12	a143	j	16.0	31.0	1.0	2.0	3.67	3.3	11987.204923303234	9453.206297270835	15704.996780478015	11119.807967271445	5.330015528369602	3.5011875175077174	6.481633008864224	4.481986282656768	2286.0	2700.0	2452.0	2497.0	d	10	32	0	circle	30	195	0.002782191101086	0.0011459308800277	-0.002066673831286	-2.9972677299415737e-05	4.545180698886726e-05	-2.771948900774174e-05	-0.0
2022-10-12	a143	j	16.0	31.0	1.0	2.0	3.67	3.3	11987.204923303234	9453.206297270835	15704.996780478015	11119.807967271445	5.330015528369602	3.5011875175077174	6.481633008864224	4.481986282656768	2286.0	2700.0	2452.0	2497.0	d	10	32	0	circle	30	196	-0.0027813850683509	-0.0021976230734146	0.0006135283173178	-1.506898520741994e-05	3.916731255932397e-05	-3.2353319614407335e-05	-0.0
2022-10-12	a143	j	16.0	31.0	1.0	2.0	3.67	3.3	11987.204923303234	9453.206297270835	15704.996780478015	11119.807967271445	5.330015528369602	3.5011875175077174	6.481633008864224	4.481986282656768	2286.0	2700.0	2452.0	2497.0	d	10	32	0	circle	30	197	0.0076854757319094	-0.0014159479703364	-0.0008067924612062	-2.332719305274459e-06	3.306034448661124e-05	-3.611302053692413e-05	-7.199567450384299e-07
2022-10-12	a143	j	16.0	31.0	1.0	2.0	3.67	3.3	11987.204923303234	9453.206297270835	15704.996780478015	11119.807967271445	5.330015528369602	3.5011875175077174	6.481633008864224	4.481986282656768	2286.0	2700.0	2452.0	2497.0	d	10	32	0	circle	30	198	-0.0016023015689411	0.0028081812036269	-0.0001377966984215	8.068948057233508e-06	2.7300117482294658e-05	-3.889866037998446e-05	-3.5295948404562966e-06
2022-10-12	a143	j	16.0	31.0	1.0	2.0	3.67	3.3	11987.204923303234	9453.206297270835	15704.996780478015	11119.807967271445	5.330015528369602	3.5011875175077174	6.481633008864224	4.481986282656768	2286.0	2700.0	2452.0	2497.0	d	10	32	0	circle	30	199	-0.0011517607550352	-0.0025626199858404	-0.0032111433520826	1.611351139143239e-05	2.2023797187284063e-05	-4.064667708831271e-05	-2.5093685095962537e-06
2022-10-12	a143	j	16.0	31.0	1.0	2.0	3.67	3.3	11987.204923303234	9453.206297270835	15704.996780478015	11119.807967271445	5.330015528369602	3.5011875175077174	6.481633008864224	4.481986282656768	2286.0	2700.0	2452.0	2497.0	d	10	32	0	circle	30	200	0.0041452187916269	-0.0012568695370638	0.0015803078732202	2.191631712843588e-05	1.7329547681073493e-05	-4.13304440453997e-05	-2.0845792358903304e-06
2022-10-12	a143	j	16.0	31.0	1.0	2.0	3.67	3.3	11987.204923303234	9453.206297270835	15704.996780478015	11119.807967271445	5.330015528369602	3.5011875175077174	6.481633008864224	4.481986282656768	2286.0	2700.0	2452.0	2497.0	d	10	33	0	circle	30	0	-0.0062285050176281	-0.0029523774011277	-0.0007230596736556	8.66857288944276e-05	-1.932471616526717e-05	5.537461974546978e-05	-0.0
2022-10-12	a143	j	16.0	31.0	1.0	2.0	3.67	3.3	11987.204923303234	9453.206297270835	15704.996780478015	11119.807967271445	5.330015528369602	3.5011875175077174	6.481633008864224	4.481986282656768	2286.0	2700.0	2452.0	2497.0	d	10	33	0	circle	30	1	-0.0034834087751247	-6.1437823568668e-05	-0.000964276637712	9.436400639399772e-05	1.2892995255163528e-05	-4.178565864068807e-05	-0.0
2022-10-12	a143	j	16.0	31.0	1.0	2.0	3.67	3.3	11987.204923303234	9453.206297270835	15704.996780478015	11119.807967271445	5.330015528369602	3.5011875175077174	6.481633008864224	4.481986282656768	2286.0	2700.0	2452.0	2497.0	d	10	33	0	circle	30	2	0.0010362646753024	-0.0002064661331081	-0.0054038195410502	9.725313629394736e-05	4.16935691071401e-05	-0.0001266112872974	-0.0
2022-10-12	a143	j	16.0	31.0	1.0	2.0	3.67	3.3	11987.204923303234	9453.206297270835	15704.996780478015	11119.807967271445	5.330015528369602	3.5011875175077174	6.481633008864224	4.481986282656768	2286.0	2700.0	2452.0	2497.0	d	10	33	0	circle	30	3	0.0005721247546819	-0.0002179054829321	-0.0049591162852475	9.407785590847815e-05	6.53021780040533e-05	-0.0001949921082201	-3.561207430764387e-05
2022-10-12	a143	j	16.0	31.0	1.0	2.0	3.67	3.3	11987.204923303234	9453.206297270835	15704.996780478015	11119.807967271445	5.330015528369602	3.5011875175077174	6.481633008864224	4.481986282656768	2286.0	2700.0	2452.0	2497.0	d	10	33	0	circle	30	4	0.018635539125188	0.0060965923199091	-0.0055103073033329	8.395751512032829e-05	8.229362366597201e-05	-0.0002438768860449	-7.762574725860289e-05
2022-10-12	a143	j	16.0	31.0	1.0	2.0	3.67	3.3	11987.204923303234	9453.206297270835	15704.996780478015	11119.807967271445	5.330015528369602	3.5011875175077174	6.481633008864224	4.481986282656768	2286.0	2700.0	2452.0	2497.0	d	10	33	0	circle	30	5	0.0044935819534858	0.0073553780435815	-0.0063254995690244	6.654760409959402e-05	9.171459550698451e-05	-0.0002714458298107	-0.0001131836302041
2022-10-12	a143	j	16.0	31.0	1.0	2.0	3.67	3.3	11987.204923303234	9453.206297270835	15704.996780478015	11119.807967271445	5.330015528369602	3.5011875175077174	6.481633008864224	4.481986282656768	2286.0	2700.0	2452.0	2497.0	d	10	33	0	circle	30	6	0.0011274172103617	0.0047835755479537	-0.0059552289483667	4.210956712822573e-05	9.317605382582547e-05	-0.0002772114086078	-0.0001419257876538
2022-10-12	a143	j	16.0	31.0	1.0	2.0	3.67	3.3	11987.204923303234	9453.206297270835	15704.996780478015	11119.807967271445	5.330015528369602	3.5011875175077174	6.481633008864224	4.481986282656768	2286.0	2700.0	2452.0	2497.0	d	10	33	0	circle	30	7	-0.006240409684798	-0.0013934848448143	-0.0063869419449418	1.14744129586538e-05	8.688618324411138e-05	-0.000262038282042	-0.0001636776858392
2022-10-12	a143	j	16.0	31.0	1.0	2.0	3.67	3.3	11987.204923303234	9453.206297270835	15704.996780478015	11119.807967271445	5.330015528369602	3.5011875175077174	6.481633008864224	4.481986282656768	2286.0	2700.0	2452.0	2497.0	d	10	33	0	circle	30	8	-0.0003281440137447	-0.0011841558008804	-0.000267238677034	-2.407662881613297e-05	7.361354024048798e-05	-0.0002280786578704	-0.0001303884888138
2022-10-12	a143	j	16.0	31.0	1.0	2.0	3.67	3.3	11987.204923303234	9453.206297270835	15704.996780478015	11119.807967271445	5.330015528369602	3.5011875175077174	6.481633008864224	4.481986282656768	2286.0	2700.0	2452.0	2497.0	d	10	33	0	circle	30	9	-0.0008410974293479	0.0021751350268966	-0.0071116049920907	-6.295605067541208e-05	5.460007604700296e-05	-0.000178626908143	-6.107078142064261e-05
2022-10-12	a143	j	16.0	31.0	1.0	2.0	3.67	3.3	11987.204923303234	9453.206297270835	15704.996780478015	11119.807967271445	5.330015528369602	3.5011875175077174	6.481633008864224	4.481986282656768	2286.0	2700.0	2452.0	2497.0	d	10	33	0	circle	30	10	-0.0026814905743908	-0.0008773914125755	-0.0009555729650702	-0.0001033960802191	3.145436654127397e-05	-0.0001179047297843	-0.0
2022-10-12	a143	j	16.0	31.0	1.0	2.0	3.67	3.3	11987.204923303234	9453.206297270835	15704.996780478015	11119.807967271445	5.330015528369602	3.5011875175077174	6.481633008864224	4.481986282656768	2286.0	2700.0	2452.0	2497.0	d	10	33	0	circle	30	11	0.013205219191277	0.0041723875137107	0.0032740794749714	-0.0001435502854056	6.040430166909059e-06	-5.078963595067312e-05	-0.0
2022-10-12	a143	j	16.0	31.0	1.0	2.0	3.67	3.3	11987.204923303234	9453.206297270835	15704.996780478015	11119.807967271445	5.330015528369602	3.5011875175077174	6.481633008864224	4.481986282656768	2286.0	2700.0	2452.0	2497.0	d	10	33	0	circle	30	12	-0.0061484505292835	-0.004217429074112	-0.0030175796414783	-0.0001815901668244	-1.96397561319122e-05	1.749869077313245e-05	-0.0
2022-10-12	a143	j	16.0	31.0	1.0	2.0	3.67	3.3	11987.204923303234	9453.206297270835	15704.996780478015	11119.807967271445	5.330015528369602	3.5011875175077174	6.481633008864224	4.481986282656768	2286.0	2700.0	2452.0	2497.0	d	10	33	0	circle	30	13	-0.021347166734182	0.0024950070283979	-0.0006659303905187	-0.0002158188567948	-4.357430399666607e-05	8.173490371148405e-05	-0.0
2022-10-12	a143	j	16.0	31.0	1.0	2.0	3.67	3.3	11987.204923303234	9453.206297270835	15704.996780478015	11119.807967271445	5.330015528369602	3.5011875175077174	6.481633008864224	4.481986282656768	2286.0	2700.0	2452.0	2497.0	d	10	33	0	circle	30	14	0.0028898542804289	-0.0054820949782658	0.008692710871935	-0.0002447872363005	-6.38761158918865e-05	0.0001370314270592	-0.0
2022-10-12	a143	j	16.0	31.0	1.0	2.0	3.67	3.3	11987.204923303234	9453.206297270835	15704.996780478015	11119.807967271445	5.330015528369602	3.5011875175077174	6.481633008864224	4.481986282656768	2286.0	2700.0	2452.0	2497.0	d	10	33	0	circle	30	15	0.0086667176399402	0.0008978641761815	0.0054310602533089	-0.0002673566843725	-7.891325128693325e-05	0.0001791765242894	-0.0
2022-10-12	a143	j	16.0	31.0	1.0	2.0	3.67	3.3	11987.204923303234	9453.206297270835	15704.996780478015	11119.807967271445	5.330015528369602	3.5011875175077174	6.481633008864224	4.481986282656768	2286.0	2700.0	2452.0	2497.0	d	10	33	0	circle	30	16	0.0061207464194736	0.0037704740479153	0.0096467402766815	-0.0002826839821209	-8.742511554787983e-05	0.0002049419685923	-0.0
2022-10-12	a143	j	16.0	31.0	1.0	2.0	3.67	3.3	11987.204923303234	9453.206297270835	15704.996780478015	11119.807967271445	5.330015528369602	3.5011875175077174	6.481633008864224	4.481986282656768	2286.0	2700.0	2452.0	2497.0	d	10	33	0	circle	30	17	0.0019749745562406	-0.016172477943058	0.003578225582747	-0.0002901819704797	-8.862211181822577e-05	0.0002123232714634	-0.0
2022-10-12	a143	j	16.0	31.0	1.0	2.0	3.67	3.3	11987.204923303234	9453.206297270835	15704.996780478015	11119.807967271445	5.330015528369602	3.5011875175077174	6.481633008864224	4.481986282656768	2286.0	2700.0	2452.0	2497.0	d	10	33	0	circle	30	18	-0.023825538675142	-0.0023814737391312	0.010458758816105	-0.0002895227565626	-8.22635168045352e-05	0.0002006853498581	-0.0
2022-10-12	a143	j	16.0	31.0	1.0	2.0	3.67	3.3	11987.204923303234	9453.206297270835	15704.996780478015	11119.807967271445	5.330015528369602	3.5011875175077174	6.481633008864224	4.481986282656768	2286.0	2700.0	2452.0	2497.0	d	10	33	0	circle	30	19	0.015442656863292	0.0023090166917736	0.0049031647513478	-0.0002806808994191	-6.869000770955708e-05	0.0001708048305655	-0.0
2022-10-12	a143	j	16.0	31.0	1.0	2.0	3.67	3.3	11987.204923303234	9453.206297270835	15704.996780478015	11119.807967271445	5.330015528369602	3.5011875175077174	6.481633008864224	4.481986282656768	2286.0	2700.0	2452.0	2497.0	d	10	33	0	circle	30	20	0.0013474612003481	-0.0010007241501743	5.9334221733234e-05	-0.0002639625766643	-4.878857335098465e-05	0.0001248098848672	-0.0
2022-10-12	a143	j	16.0	31.0	1.0	2.0	3.67	3.3	11987.204923303234	9453.206297270835	15704.996780478015	11119.807967271445	5.330015528369602	3.5011875175077174	6.481633008864224	4.481986282656768	2286.0	2700.0	2452.0	2497.0	d	10	33	0	circle	30	21	0.0026906126371104	0.0024722007293002	0.0051969737065811	-0.0002400012594707	-2.390261123660481e-05	6.602660819623286e-05	-0.0
2022-10-12	a143	j	16.0	31.0	1.0	2.0	3.67	3.3	11987.204923303234	9453.206297270835	15704.996780478015	11119.807967271445	5.330015528369602	3.5011875175077174	6.481633008864224	4.481986282656768	2286.0	2700.0	2452.0	2497.0	d	10	33	0	circle	30	22	-0.011064041349962	-0.0028401556783108	0.0051399566021884	-0.0002097563155778	4.27739609685053e-06	-1.2490028431056073e-06	-0.0
2022-10-12	a143	j	16.0	31.0	1.0	2.0	3.67	3.3	11987.204923303234	9453.206297270835	15704.996780478015	11119.807967271445	5.330015528369602	3.5011875175077174	6.481633008864224	4.481986282656768	2286.0	2700.0	2452.0	2497.0	d	10	33	0	circle	30	23	-0.012802526322058	-0.0011691655005364	-0.0031887249196669	-0.0001745342664968	3.382179802616481e-05	-7.203593522156238e-05	-0.0
2022-10-12	a143	j	16.0	31.0	1.0	2.0	3.67	3.3	11987.204923303234	9453.206297270835	15704.996780478015	11119.807967271445	5.330015528369602	3.5011875175077174	6.481633008864224	4.481986282656768	2286.0	2700.0	2452.0	2497.0	d	10	33	0	circle	30	24	0.0010079670159374	0.000280021803005	-3.44634325585e-05	-0.0001359901191252	6.267018159432722e-05	-0.0001410002886857	-0.0
2022-10-12	a143	j	16.0	31.0	1.0	2.0	3.67	3.3	11987.204923303234	9453.206297270835	15704.996780478015	11119.807967271445	5.330015528369602	3.5011875175077174	6.481633008864224	4.481986282656768	2286.0	2700.0	2452.0	2497.0	d	10	33	0	circle	30	25	0.00675041742383	0.0011759168311476	-0.0074080366705306	-9.605183665254304e-05	8.874891054185495e-05	-0.0002028184899543	-1.8017742759962938e-05
2022-10-12	a143	j	16.0	31.0	1.0	2.0	3.67	3.3	11987.204923303234	9453.206297270835	15704.996780478015	11119.807967271445	5.330015528369602	3.5011875175077174	6.481633008864224	4.481986282656768	2286.0	2700.0	2452.0	2497.0	d	10	33	0	circle	30	26	0.0060411783992185	0.0010706636938932	-0.0066939336185124	-5.6765952978806005e-05	0.0001100986348324	-0.0002525398961669	-8.567530835570204e-05
2022-10-12	a143	j	16.0	31.0	1.0	2.0	3.67	3.3	11987.204923303234	9453.206297270835	15704.996780478015	11119.807967271445	5.330015528369602	3.5011875175077174	6.481633008864224	4.481986282656768	2286.0	2700.0	2452.0	2497.0	d	10	33	0	circle	30	27	-0.012567764363674	-0.0012027111245269	0.0008270280308721	-2.0118948961449188e-05	0.0001250035883778	-0.0002859127423839	-0.0001407902050446
2022-10-12	a143	j	16.0	31.0	1.0	2.0	3.67	3.3	11987.204923303234	9453.206297270835	15704.996780478015	11119.807967271445	5.330015528369602	3.5011875175077174	6.481633008864224	4.481986282656768	2286.0	2700.0	2452.0	2497.0	d	10	33	0	circle	30	28	0.00778695614733	0.0032801733311779	-0.0041600403004292	1.2119645920307672e-05	0.0001321150572883	-0.0002996507122446	-0.0001554160090359
2022-10-12	a143	j	16.0	31.0	1.0	2.0	3.67	3.3	11987.204923303234	9453.206297270835	15704.996780478015	11119.807967271445	5.330015528369602	3.5011875175077174	6.481633008864224	4.481986282656768	2286.0	2700.0	2452.0	2497.0	d	10	33	0	circle	30	29	0.012198504513985	0.0052362187787155	-0.0059312762221863	3.853288716786955e-05	0.000130565414555	-0.0002916397462045	-0.0001225414444815
2022-10-12	a143	j	16.0	31.0	1.0	2.0	3.67	3.3	11987.204923303234	9453.206297270835	15704.996780478015	11119.807967271445	5.330015528369602	3.5011875175077174	6.481633008864224	4.481986282656768	2286.0	2700.0	2452.0	2497.0	d	10	33	0	circle	30	30	-0.0027369963748348	0.0073354928057364	-0.0065849198292615	5.817552720804237e-05	0.0001200632238356	-0.0002610936271633	-8.285487611966079e-05
2022-10-12	a143	j	16.0	31.0	1.0	2.0	3.67	3.3	11987.204923303234	9453.206297270835	15704.996780478015	11119.807967271445	5.330015528369602	3.5011875175077174	6.481633008864224	4.481986282656768	2286.0	2700.0	2452.0	2497.0	d	10	33	0	circle	30	31	0.0074962551153823	0.0032865581864802	-0.0092983470291886	7.064945762773663e-05	0.0001009472426504	-0.0002086530109957	-3.705631071757827e-05
2022-10-12	a143	j	16.0	31.0	1.0	2.0	3.67	3.3	11987.204923303234	9453.206297270835	15704.996780478015	11119.807967271445	5.330015528369602	3.5011875175077174	6.481633008864224	4.481986282656768	2286.0	2700.0	2452.0	2497.0	d	10	33	0	circle	30	32	-0.001637208606008	-0.0030906667518553	-0.0008184472609369	7.610987056477116e-05	7.417709463677089e-05	-0.0001364082865428	-0.0
2022-10-12	a143	j	16.0	31.0	1.0	2.0	3.67	3.3	11987.204923303234	9453.206297270835	15704.996780478015	11119.807967271445	5.330015528369602	3.5011875175077174	6.481633008864224	4.481986282656768	2286.0	2700.0	2452.0	2497.0	d	10	33	0	circle	30	33	-0.0046777035170441	0.0024014889953005	-0.01033359984818	7.521036085086283e-05	4.125987399517254e-05	-4.783122201814389e-05	-0.0
2022-10-12	a143	j	16.0	31.0	1.0	2.0	3.67	3.3	11987.204923303234	9453.206297270835	15704.996780478015	11119.807967271445	5.330015528369602	3.5011875175077174	6.481633008864224	4.481986282656768	2286.0	2700.0	2452.0	2497.0	d	10	33	0	circle	30	34	-0.0033644881697346	-0.0012537766298519	-0.0095470007421246	6.90172147862197e-05	4.136077688652229e-06	5.238746568118015e-05	-0.0
2022-10-12	a143	j	16.0	31.0	1.0	2.0	3.67	3.3	11987.204923303234	9453.206297270835	15704.996780478015	11119.807967271445	5.330015528369602	3.5011875175077174	6.481633008864224	4.481986282656768	2286.0	2700.0	2452.0	2497.0	d	10	33	0	circle	30	35	0.013540531568732	0.0014997608097511	0.0023584669397312	5.892510248237045e-05	-3.494926117283828e-05	0.0001585963671852	6.472200352999647e-05
2022-10-12	a143	j	16.0	31.0	1.0	2.0	3.67	3.3	11987.204923303234	9453.206297270835	15704.996780478015	11119.807967271445	5.330015528369602	3.5011875175077174	6.481633008864224	4.481986282656768	2286.0	2700.0	2452.0	2497.0	d	10	33	0	circle	30	36	0.010304124762868	0.0028138311965961	0.0052357723187883	4.658212221009559e-05	-7.358002339394861e-05	0.0002645373142289	0.0001443751686249
2022-10-12	a143	j	16.0	31.0	1.0	2.0	3.67	3.3	11987.204923303234	9453.206297270835	15704.996780478015	11119.807967271445	5.330015528369602	3.5011875175077174	6.481633008864224	4.481986282656768	2286.0	2700.0	2452.0	2497.0	d	10	33	0	circle	30	37	-0.023758519053695	-0.0024307567276126	0.002476402572161	3.379175667952811e-05	-0.0001093101685736	0.0003637693001576	0.0002206673749044
2022-10-12	a143	j	16.0	31.0	1.0	2.0	3.67	3.3	11987.204923303234	9453.206297270835	15704.996780478015	11119.807967271445	5.330015528369602	3.5011875175077174	6.481633008864224	4.481986282656768	2286.0	2700.0	2452.0	2497.0	d	10	33	0	circle	30	38	0.0041794043106444	-0.0017892169375289	0.0067232175288514	2.2366550802710946e-05	-0.0001398169135015	0.0004501087667713	0.0002879253024671
2022-10-12	a143	j	16.0	31.0	1.0	2.0	3.67	3.3	11987.204923303234	9453.206297270835	15704.996780478015	11119.807967271445	5.330015528369602	3.5011875175077174	6.481633008864224	4.481986282656768	2286.0	2700.0	2452.0	2497.0	d	10	33	0	circle	30	39	0.0022511193263673	-0.0030136101941284	0.0064184007736432	1.3969357567927998e-05	-0.0001630605673337	0.0005180366775426	0.0003410067526409
2022-10-12	a143	j	16.0	31.0	1.0	2.0	3.67	3.3	11987.204923303234	9453.206297270835	15704.996780478015	11119.807967271445	5.330015528369602	3.5011875175077174	6.481633008864224	4.481986282656768	2286.0	2700.0	2452.0	2497.0	d	10	33	0	circle	30	40	0.0037961685121626	-0.0075916016414398	0.0056094049759753	9.993784234354176e-06	-0.0001774338097593	0.0005630450027074	0.0003756174087138
2022-10-12	a143	j	16.0	31.0	1.0	2.0	3.67	3.3	11987.204923303234	9453.206297270835	15704.996780478015	11119.807967271445	5.330015528369602	3.5011875175077174	6.481633008864224	4.481986282656768	2286.0	2700.0	2452.0	2497.0	d	10	33	0	circle	30	41	-0.0004674697051719	-0.0051796169471618	0.0062747286678216	1.147860129365518e-05	-0.0001818774175451	0.0005819086698001	0.0003885526509612
2022-10-12	a143	j	16.0	31.0	1.0	2.0	3.67	3.3	11987.204923303234	9453.206297270835	15704.996780478015	11119.807967271445	5.330015528369602	3.5011875175077174	6.481633008864224	4.481986282656768	2286.0	2700.0	2452.0	2497.0	d	10	33	0	circle	30	42	-0.021879559354475	0.0028152884127405	0.0095695514427905	1.902057769122332e-05	-0.0001759410978579	0.0005728746756891	0.00037791300014
2022-10-12	a143	j	16.0	31.0	1.0	2.0	3.67	3.3	11987.204923303234	9453.206297270835	15704.996780478015	11119.807967271445	5.330015528369602	3.5011875175077174	6.481633008864224	4.481986282656768	2286.0	2700.0	2452.0	2497.0	d	10	33	0	circle	30	43	-0.0005261098208402	0.0005570366115123	0.0036836823381658	3.2694137000035586e-05	-0.0001597826415058	0.0005357628697983	0.0003432860912923
2022-10-12	a143	j	16.0	31.0	1.0	2.0	3.67	3.3	11987.204923303234	9453.206297270835	15704.996780478015	11119.807967271445	5.330015528369602	3.5011875175077174	6.481633008864224	4.481986282656768	2286.0	2700.0	2452.0	2497.0	d	10	33	0	circle	30	44	0.01011641987607	-0.004439911777022	0.0049105921871464	5.203207872906097e-05	-0.0001341231008518	0.0004719741788629	0.000285818999282
2022-10-12	a143	j	16.0	31.0	1.0	2.0	3.67	3.3	11987.204923303234	9453.206297270835	15704.996780478015	11119.807967271445	5.330015528369602	3.5011875175077174	6.481633008864224	4.481986282656768	2286.0	2700.0	2452.0	2497.0	d	10	33	0	circle	30	45	0.0012241113469203	-0.0014365985395144	0.0075207894514591	7.609352229703855e-05	-0.0001001832195322	0.0003844079395326	0.0002081311977033
2022-10-12	a143	j	16.0	31.0	1.0	2.0	3.67	3.3	11987.204923303234	9453.206297270835	15704.996780478015	11119.807967271445	5.330015528369602	3.5011875175077174	6.481633008864224	4.481986282656768	2286.0	2700.0	2452.0	2497.0	d	10	33	0	circle	30	46	-0.0011626382335434	0.0009587204956278	0.0024152139756219	0.0001035751367624	-5.960803219651664e-05	0.0002772963812212	0.0001141132122623
2022-10-12	a143	j	16.0	31.0	1.0	2.0	3.67	3.3	11987.204923303234	9453.206297270835	15704.996780478015	11119.807967271445	5.330015528369602	3.5011875175077174	6.481633008864224	4.481986282656768	2286.0	2700.0	2452.0	2497.0	d	10	33	0	circle	30	47	-0.013424030331658	-6.0854130377964e-05	0.0028340634983254	0.0001329088014536	-1.4373309974454847e-05	0.0001559634908078	8.681379379711322e-06
2022-10-12	a143	j	16.0	31.0	1.0	2.0	3.67	3.3	11987.204923303234	9453.206297270835	15704.996780478015	11119.807967271445	5.330015528369602	3.5011875175077174	6.481633008864224	4.481986282656768	2286.0	2700.0	2452.0	2497.0	d	10	33	0	circle	30	48	0.015064338828411	0.0004449080536868	-0.0024667607779369	0.0001623442382942	3.332429926302799e-05	2.651666665023785e-05	-0.0
2022-10-12	a143	j	16.0	31.0	1.0	2.0	3.67	3.3	11987.204923303234	9453.206297270835	15704.996780478015	11119.807967271445	5.330015528369602	3.5011875175077174	6.481633008864224	4.481986282656768	2286.0	2700.0	2452.0	2497.0	d	10	33	0	circle	30	49	-0.0056624584843163	0.0012229585144337	-0.0003856476745922	0.0001900478199991	8.118233086363449e-05	-0.0001045102265654	-0.0
2022-10-12	a143	j	16.0	31.0	1.0	2.0	3.67	3.3	11987.204923303234	9453.206297270835	15704.996780478015	11119.807967271445	5.330015528369602	3.5011875175077174	6.481633008864224	4.481986282656768	2286.0	2700.0	2452.0	2497.0	d	10	33	0	circle	30	50	-0.0039287134359724	0.0011408509664104	0.0004570921165527	0.0002142225055478	0.0001269037471284	-0.0002305362566589	-0.0
2022-10-12	a143	j	16.0	31.0	1.0	2.0	3.67	3.3	11987.204923303234	9453.206297270835	15704.996780478015	11119.807967271445	5.330015528369602	3.5011875175077174	6.481633008864224	4.481986282656768	2286.0	2700.0	2452.0	2497.0	d	10	33	0	circle	30	51	0.015460665174125	-0.0041052715278199	-0.010572522052678	0.0002332299574122	0.000168300756289	-0.0003453128112257	-0.0
2022-10-12	a143	j	16.0	31.0	1.0	2.0	3.67	3.3	11987.204923303234	9453.206297270835	15704.996780478015	11119.807967271445	5.330015528369602	3.5011875175077174	6.481633008864224	4.481986282656768	2286.0	2700.0	2452.0	2497.0	d	10	33	0	circle	30	52	-0.0037406999411135	0.0025301370649624	-0.0038543266262604	0.0002457009896003	0.0002033934883582	-0.0004432841465687	-0.0
2022-10-12	a143	j	16.0	31.0	1.0	2.0	3.67	3.3	11987.204923303234	9453.206297270835	15704.996780478015	11119.807967271445	5.330015528369602	3.5011875175077174	6.481633008864224	4.481986282656768	2286.0	2700.0	2452.0	2497.0	d	10	33	0	circle	30	53	-0.000518188303674	0.0009220216232096	-0.0063736321546091	0.0002506201297268	0.000230510957714	-0.0005199045749266	-3.877348748571648e-05
2022-10-12	a143	j	16.0	31.0	1.0	2.0	3.67	3.3	11987.204923303234	9453.206297270835	15704.996780478015	11119.807967271445	5.330015528369602	3.5011875175077174	6.481633008864224	4.481986282656768	2286.0	2700.0	2452.0	2497.0	d	10	33	0	circle	30	54	-0.0027696206626497	0.0045923451816707	-0.0042937858659396	0.0002473734037883	0.0002483966846562	-0.0005718871139395	-7.611702549493099e-05
2022-10-12	a143	j	16.0	31.0	1.0	2.0	3.67	3.3	11987.204923303234	9453.206297270835	15704.996780478015	11119.807967271445	5.330015528369602	3.5011875175077174	6.481633008864224	4.481986282656768	2286.0	2700.0	2452.0	2497.0	d	10	33	0	circle	30	55	0.004825182136483	0.005347355545884	-0.0095013561042578	0.000235774038104	0.0002563069066121	-0.0005973720955666	-0.0001052911508504
2022-10-12	a143	j	16.0	31.0	1.0	2.0	3.67	3.3	11987.204923303234	9453.206297270835	15704.996780478015	11119.807967271445	5.330015528369602	3.5011875175077174	6.481633008864224	4.481986282656768	2286.0	2700.0	2452.0	2497.0	d	10	33	0	circle	30	56	-0.002681414678449	0.0027939798427221	-0.0052189680048171	0.0002160901969258	0.0002540797152344	-0.0005960143168586	-0.0001258444046983
2022-10-12	a143	j	16.0	31.0	1.0	2.0	3.67	3.3	11987.204923303234	9453.206297270835	15704.996780478015	11119.807967271445	5.330015528369602	3.5011875175077174	6.481633008864224	4.481986282656768	2286.0	2700.0	2452.0	2497.0	d	10	33	0	circle	30	57	0.0034357367328221	0.0043121640869333	-0.0053771082117077	0.0001890788652658	0.0002421560460126	-0.0005689848706373	-0.0001377499593587
2022-10-12	a143	j	16.0	31.0	1.0	2.0	3.67	3.3	11987.204923303234	9453.206297270835	15704.996780478015	11119.807967271445	5.330015528369602	3.5011875175077174	6.481633008864224	4.481986282656768	2286.0	2700.0	2452.0	2497.0	d	10	33	0	circle	30	58	0.01085041482736	-0.0014984548143702	-0.0031259418600004	0.0001560138750985	0.0002215450015072	-0.0005188842820132	-0.0001413254054073
2022-10-12	a143	j	16.0	31.0	1.0	2.0	3.67	3.3	11987.204923303234	9453.206297270835	15704.996780478015	11119.807967271445	5.330015528369602	3.5011875175077174	6.481633008864224	4.481986282656768	2286.0	2700.0	2452.0	2497.0	d	10	33	0	circle	30	59	0.0095519473491692	-0.0003820076368012	-0.002259202724143	0.0001186867655259	0.0001937406802373	-0.0004495739523057	-0.0001371465065424
2022-10-12	a143	j	16.0	31.0	1.0	2.0	3.67	3.3	11987.204923303234	9453.206297270835	15704.996780478015	11119.807967271445	5.330015528369602	3.5011875175077174	6.481633008864224	4.481986282656768	2286.0	2700.0	2452.0	2497.0	d	10	33	0	circle	30	60	-0.0004254686555519	0.0015556030016863	-0.0050142070073349	7.934526435368851e-05	0.0001606089381328	-0.0003659417160533	-0.0001259875135667
2022-10-12	a143	j	16.0	31.0	1.0	2.0	3.67	3.3	11987.204923303234	9453.206297270835	15704.996780478015	11119.807967271445	5.330015528369602	3.5011875175077174	6.481633008864224	4.481986282656768	2286.0	2700.0	2452.0	2497.0	d	10	33	0	circle	30	61	-0.007020320956618	0.0013574803349479	-0.00289194547639	4.054118401251352e-05	0.0001242627561199	-0.0002736154618742	-0.0001088115217417
2022-10-12	a143	j	16.0	31.0	1.0	2.0	3.67	3.3	11987.204923303234	9453.206297270835	15704.996780478015	11119.807967271445	5.330015528369602	3.5011875175077174	6.481633008864224	4.481986282656768	2286.0	2700.0	2452.0	2497.0	d	10	33	0	circle	30	62	0.0009735755972164	-0.0017194989014389	0.0019020953129228	4.903060626538519e-06	8.693376691484518e-05	-0.0001786310986692	-8.679427112787742e-05
2022-10-12	a143	j	16.0	31.0	1.0	2.0	3.67	3.3	11987.204923303234	9453.206297270835	15704.996780478015	11119.807967271445	5.330015528369602	3.5011875175077174	6.481633008864224	4.481986282656768	2286.0	2700.0	2452.0	2497.0	d	10	33	0	circle	30	63	-0.01311073247708	-0.0027033104372816	0.0022126593972606	-2.5111555150468863e-05	5.083952364662022e-05	-8.706130040856152e-05	-1.1110221611472446e-05
2022-10-12	a143	j	16.0	31.0	1.0	2.0	3.67	3.3	11987.204923303234	9453.206297270835	15704.996780478015	11119.807967271445	5.330015528369602	3.5011875175077174	6.481633008864224	4.481986282656768	2286.0	2700.0	2452.0	2497.0	d	10	33	0	circle	30	64	0.0003378010648834	-0.0006787412202382	0.0030322054827801	-4.742932834769321e-05	1.805169605553677e-05	-4.623455894560198e-06	-0.0
2022-10-12	a143	j	16.0	31.0	1.0	2.0	3.67	3.3	11987.204923303234	9453.206297270835	15704.996780478015	11119.807967271445	5.330015528369602	3.5011875175077174	6.481633008864224	4.481986282656768	2286.0	2700.0	2452.0	2497.0	d	10	33	0	circle	30	65	0.0015018728641753	-0.0007723955260299	0.010175158990577	-6.050960432367046e-05	-9.622404066562416e-06	6.370395300161054e-05	-0.0
2022-10-12	a143	j	16.0	31.0	1.0	2.0	3.67	3.3	11987.204923303234	9453.206297270835	15704.996780478015	11119.807967271445	5.330015528369602	3.5011875175077174	6.481633008864224	4.481986282656768	2286.0	2700.0	2452.0	2497.0	d	10	33	0	circle	30	66	-0.0008558859363557	0.0028732082688765	0.010585528465421	-6.342736016788509e-05	-3.073797757729622e-05	0.0001140237345113	1.9858396766172413e-05
2022-10-12	a143	j	16.0	31.0	1.0	2.0	3.67	3.3	11987.204923303234	9453.206297270835	15704.996780478015	11119.807967271445	5.330015528369602	3.5011875175077174	6.481633008864224	4.481986282656768	2286.0	2700.0	2452.0	2497.0	d	10	33	0	circle	30	67	-0.0060276485727907	-0.0061334174434021	0.0023195063124877	-5.5914066894787846e-05	-4.429545598534619e-05	0.0001437859061078	4.357638322768472e-05
2022-10-12	a143	j	16.0	31.0	1.0	2.0	3.67	3.3	11987.204923303234	9453.206297270835	15704.996780478015	11119.807967271445	5.330015528369602	3.5011875175077174	6.481633008864224	4.481986282656768	2286.0	2700.0	2452.0	2497.0	d	10	33	0	circle	30	68	-0.0054892700373492	-0.0052693067977566	0.0031347718394645	-3.837628857925907e-05	-4.981318336897838e-05	0.0001519498230489	6.376035110068512e-05
2022-10-12	a143	j	16.0	31.0	1.0	2.0	3.67	3.3	11987.204923303234	9453.206297270835	15704.996780478015	11119.807967271445	5.330015528369602	3.5011875175077174	6.481633008864224	4.481986282656768	2286.0	2700.0	2452.0	2497.0	d	10	33	0	circle	30	69	-0.0020799334961373	-0.0012933589870422	0.014476764415303	-1.1883974596443163e-05	-4.738009031070834e-05	0.0001390402058815	7.977614097439469e-05
2022-10-12	a143	j	16.0	31.0	1.0	2.0	3.67	3.3	11987.204923303234	9453.206297270835	15704.996780478015	11119.807967271445	5.330015528369602	3.5011875175077174	6.481633008864224	4.481986282656768	2286.0	2700.0	2452.0	2497.0	d	10	33	0	circle	30	70	0.017696108945427	-0.0036208575468834	0.0047443731108421	2.188831341797997e-05	-3.766729358300265e-05	0.0001071081868004	4.7552579799468725e-05
2022-10-12	a143	j	16.0	31.0	1.0	2.0	3.67	3.3	11987.204923303234	9453.206297270835	15704.996780478015	11119.807967271445	5.330015528369602	3.5011875175077174	6.481633008864224	4.481986282656768	2286.0	2700.0	2452.0	2497.0	d	10	33	0	circle	30	71	-0.014527880067405	-0.0006730792938214	0.0054075789443715	6.075376396416317e-05	-2.1887439177437373e-05	5.959410226811452e-05	-0.0
2022-10-12	a143	j	16.0	31.0	1.0	2.0	3.67	3.3	11987.204923303234	9453.206297270835	15704.996780478015	11119.807967271445	5.330015528369602	3.5011875175077174	6.481633008864224	4.481986282656768	2286.0	2700.0	2452.0	2497.0	d	10	33	0	circle	30	72	-0.0076754827102967	-0.0008726254812787	-0.0020430928416186	0.0001021032882907	-1.7076194829304362e-06	1.0822521076291636e-06	-0.0
2022-10-12	a143	j	16.0	31.0	1.0	2.0	3.67	3.3	11987.204923303234	9453.206297270835	15704.996780478015	11119.807967271445	5.330015528369602	3.5011875175077174	6.481633008864224	4.481986282656768	2286.0	2700.0	2452.0	2497.0	d	10	33	0	circle	30	73	-0.0087772646447364	-0.0012665478087288	0.0002004401585394	0.0001429932660888	2.0871938137576328e-05	-6.303846791480445e-05	-0.0
2022-10-12	a143	j	16.0	31.0	1.0	2.0	3.67	3.3	11987.204923303234	9453.206297270835	15704.996780478015	11119.807967271445	5.330015528369602	3.5011875175077174	6.481633008864224	4.481986282656768	2286.0	2700.0	2452.0	2497.0	d	10	33	0	circle	30	74	0.0040125629330663	0.0001069877860638	-0.0025996403449272	0.000180283401028	4.366299159950918e-05	-0.0001269695330752	-0.0
2022-10-12	a143	j	16.0	31.0	1.0	2.0	3.67	3.3	11987.204923303234	9453.206297270835	15704.996780478015	11119.807967271445	5.330015528369602	3.5011875175077174	6.481633008864224	4.481986282656768	2286.0	2700.0	2452.0	2497.0	d	10	33	0	circle	30	75	0.016773491138089	0.0035539571683754	-0.0028344544031539	0.0002108612291578	6.444993911170015e-05	-0.0001849139071451	-0.0
2022-10-12	a143	j	16.0	31.0	1.0	2.0	3.67	3.3	11987.204923303234	9453.206297270835	15704.996780478015	11119.807967271445	5.330015528369602	3.5011875175077174	6.481633008864224	4.481986282656768	2286.0	2700.0	2452.0	2497.0	d	10	33	0	circle	30	76	-0.0098728177677587	0.0019092922773123	-0.0062271410964179	0.0002319184717877	8.115584169273755e-05	-0.0002314758364782	-0.0
2022-10-12	a143	j	16.0	31.0	1.0	2.0	3.67	3.3	11987.204923303234	9453.206297270835	15704.996780478015	11119.807967271445	5.330015528369602	3.5011875175077174	6.481633008864224	4.481986282656768	2286.0	2700.0	2452.0	2497.0	d	10	33	0	circle	30	77	0.012268567521651	0.0045159163863801	-0.0043100019525388	0.0002412080389547	9.19980341158434e-05	-0.0002620292330986	-0.0
2022-10-12	a143	j	16.0	31.0	1.0	2.0	3.67	3.3	11987.204923303234	9453.206297270835	15704.996780478015	11119.807967271445	5.330015528369602	3.5011875175077174	6.481633008864224	4.481986282656768	2286.0	2700.0	2452.0	2497.0	d	10	33	0	circle	30	78	0.010634361474426	-0.0014924314947117	-0.0078974217406241	0.0002372396221547	9.561652174178084e-05	-0.0002730355868037	-0.0
2022-10-12	a143	j	16.0	31.0	1.0	2.0	3.67	3.3	11987.204923303234	9453.206297270835	15704.996780478015	11119.807967271445	5.330015528369602	3.5011875175077174	6.481633008864224	4.481986282656768	2286.0	2700.0	2452.0	2497.0	d	10	33	0	circle	30	79	-0.0026342087025864	0.0087755607039163	-0.0080036779865885	0.0002194039124876	9.116589781177524e-05	-0.0002622933355857	-0.0
2022-10-12	a143	j	16.0	31.0	1.0	2.0	3.67	3.3	11987.204923303234	9453.206297270835	15704.996780478015	11119.807967271445	5.330015528369602	3.5011875175077174	6.481633008864224	4.481986282656768	2286.0	2700.0	2452.0	2497.0	d	10	33	0	circle	30	80	0.013114884906976	0.0014341768544271	-0.0044156222608648	0.0001880150861754	7.836768497647924e-05	-0.0002291030513648	-0.0
2022-10-12	a143	j	16.0	31.0	1.0	2.0	3.67	3.3	11987.204923303234	9453.206297270835	15704.996780478015	11119.807967271445	5.330015528369602	3.5011875175077174	6.481633008864224	4.481986282656768	2286.0	2700.0	2452.0	2497.0	d	10	33	0	circle	30	81	-0.015992817272008	0.0013557106011287	-0.0086076788278634	0.0001442670517704	5.751782257217855e-05	-0.0001743372155093	-0.0
2022-10-12	a143	j	16.0	31.0	1.0	2.0	3.67	3.3	11987.204923303234	9453.206297270835	15704.996780478015	11119.807967271445	5.330015528369602	3.5011875175077174	6.481633008864224	4.481986282656768	2286.0	2700.0	2452.0	2497.0	d	10	33	0	circle	30	82	-0.0006057929558151	0.0007196639915209	-0.010022801245518	9.012854785197516e-05	2.944495092533828e-05	-0.0001004095242117	-0.0
2022-10-12	a143	j	16.0	31.0	1.0	2.0	3.67	3.3	11987.204923303234	9453.206297270835	15704.996780478015	11119.807967271445	5.330015528369602	3.5011875175077174	6.481633008864224	4.481986282656768	2286.0	2700.0	2452.0	2497.0	d	10	33	0	circle	30	83	0.02045231139616	-0.0011080573405276	-0.0015683690844822	2.822295252848883e-05	-4.572839671924212e-06	-1.1140292331341288e-05	-0.0
2022-10-12	a143	j	16.0	31.0	1.0	2.0	3.67	3.3	11987.204923303234	9453.206297270835	15704.996780478015	11119.807967271445	5.330015528369602	3.5011875175077174	6.481633008864224	4.481986282656768	2286.0	2700.0	2452.0	2497.0	d	10	33	0	circle	30	84	-0.011140907573826	0.0002026041317556	-0.0036812374841433	-3.828369447316692e-05	-4.291521262851082e-05	8.8484479820105e-05	7.2855727184272575e-06
2022-10-12	a143	j	16.0	31.0	1.0	2.0	3.67	3.3	11987.204923303234	9453.206297270835	15704.996780478015	11119.807967271445	5.330015528369602	3.5011875175077174	6.481633008864224	4.481986282656768	2286.0	2700.0	2452.0	2497.0	d	10	33	0	circle	30	85	0.0069131616812564	-0.0037287210448529	0.0060637389373365	-0.0001058102340116	-8.373424380310133e-05	0.0001926485968204	3.104119005669471e-06
2022-10-12	a143	j	16.0	31.0	1.0	2.0	3.67	3.3	11987.204923303234	9453.206297270835	15704.996780478015	11119.807967271445	5.330015528369602	3.5011875175077174	6.481633008864224	4.481986282656768	2286.0	2700.0	2452.0	2497.0	d	10	33	0	circle	30	86	0.005401366746729	-0.0046696723146015	0.0051020953932573	-0.0001705343377624	-0.0001250630674082	0.0002951008704823	-0.0
2022-10-12	a143	j	16.0	31.0	1.0	2.0	3.67	3.3	11987.204923303234	9453.206297270835	15704.996780478015	11119.807967271445	5.330015528369602	3.5011875175077174	6.481633008864224	4.481986282656768	2286.0	2700.0	2452.0	2497.0	d	10	33	0	circle	30	87	-0.0021788635442484	0.0087355541112556	0.0027717383986064	-0.0002286141659155	-0.0001649056909166	0.0003895615930993	-0.0
2022-10-12	a143	j	16.0	31.0	1.0	2.0	3.67	3.3	11987.204923303234	9453.206297270835	15704.996780478015	11119.807967271445	5.330015528369602	3.5011875175077174	6.481633008864224	4.481986282656768	2286.0	2700.0	2452.0	2497.0	d	10	33	0	circle	30	88	-0.0055279704886884	0.0012771695525181	0.0013937609064691	-0.0002764485959174	-0.0002013057948547	0.0004700983723581	-0.0
2022-10-12	a143	j	16.0	31.0	1.0	2.0	3.67	3.3	11987.204923303234	9453.206297270835	15704.996780478015	11119.807967271445	5.330015528369602	3.5011875175077174	6.481633008864224	4.481986282656768	2286.0	2700.0	2452.0	2497.0	d	10	33	0	circle	30	89	-0.016128092182174	-0.0028194652613429	0.004052573348023	-0.0003109597769621	-0.0002324142478007	0.0005314532929391	-0.0
2022-10-12	a143	j	16.0	31.0	1.0	2.0	3.67	3.3	11987.204923303234	9453.206297270835	15704.996780478015	11119.807967271445	5.330015528369602	3.5011875175077174	6.481633008864224	4.481986282656768	2286.0	2700.0	2452.0	2497.0	d	10	33	0	circle	30	90	-0.0018542197711153	-0.0001173011531006	0.0034177780455639	-0.0003298520127101	-0.0002565791987417	0.0005693251572605	-0.0
2022-10-12	a143	j	16.0	31.0	1.0	2.0	3.67	3.3	11987.204923303234	9453.206297270835	15704.996780478015	11119.807967271445	5.330015528369602	3.5011875175077174	6.481633008864224	4.481986282656768	2286.0	2700.0	2452.0	2497.0	d	10	33	0	circle	30	91	-0.0025257794264721	-0.0037272540989935	0.0069408192857963	-0.0003317892714524	-0.0002724577318878	0.0005806124725827	-0.0
2022-10-12	a143	j	16.0	31.0	1.0	2.0	3.67	3.3	11987.204923303234	9453.206297270835	15704.996780478015	11119.807967271445	5.330015528369602	3.5011875175077174	6.481633008864224	4.481986282656768	2286.0	2700.0	2452.0	2497.0	d	10	33	0	circle	30	92	7.7783673827135e-05	-0.0033316715676074	0.0063159311673642	-0.0003164688795436	-0.0002791269516707	0.0005636112838162	-0.0
2022-10-12	a143	j	16.0	31.0	1.0	2.0	3.67	3.3	11987.204923303234	9453.206297270835	15704.996780478015	11119.807967271445	5.330015528369602	3.5011875175077174	6.481633008864224	4.481986282656768	2286.0	2700.0	2452.0	2497.0	d	10	33	0	circle	30	93	-0.011369064183134	-0.0031200010023212	0.005569276665911	-0.0002846137468638	-0.0002761733885916	0.0005181529619165	-0.0
2022-10-12	a143	j	16.0	31.0	1.0	2.0	3.67	3.3	11987.204923303234	9453.206297270835	15704.996780478015	11119.807967271445	5.330015528369602	3.5011875175077174	6.481633008864224	4.481986282656768	2286.0	2700.0	2452.0	2497.0	d	10	33	0	circle	30	94	0.0081909014173966	-0.005849638658198	0.0097270045104088	-0.0002379125357286	-0.0002637468820295	0.0004456664599545	-0.0
2022-10-12	a143	j	16.0	31.0	1.0	2.0	3.67	3.3	11987.204923303234	9453.206297270835	15704.996780478015	11119.807967271445	5.330015528369602	3.5011875175077174	6.481633008864224	4.481986282656768	2286.0	2700.0	2452.0	2497.0	d	10	33	0	circle	30	95	-0.01245738600377	-0.0009455716094016	0.0067297525734419	-0.000178917540695	-0.0002425689565264	0.000349152907501	-0.0
2022-10-12	a143	j	16.0	31.0	1.0	2.0	3.67	3.3	11987.204923303234	9453.206297270835	15704.996780478015	11119.807967271445	5.330015528369602	3.5011875175077174	6.481633008864224	4.481986282656768	2286.0	2700.0	2452.0	2497.0	d	10	33	0	circle	30	96	0.0019381869459074	-0.0005271829302653	0.0024233682118495	-0.0001109008275862	-0.0002138909213436	0.0002330632485596	-0.0
2022-10-12	a143	j	16.0	31.0	1.0	2.0	3.67	3.3	11987.204923303234	9453.206297270835	15704.996780478015	11119.807967271445	5.330015528369602	3.5011875175077174	6.481633008864224	4.481986282656768	2286.0	2700.0	2452.0	2497.0	d	10	33	0	circle	30	97	0.000686670595828	0.000384645432941	0.0028798989021681	-3.767028943730453e-05	-0.0001794072937655	0.0001030775247139	-0.0
2022-10-12	a143	j	16.0	31.0	1.0	2.0	3.67	3.3	11987.204923303234	9453.206297270835	15704.996780478015	11119.807967271445	5.330015528369602	3.5011875175077174	6.481633008864224	4.481986282656768	2286.0	2700.0	2452.0	2497.0	d	10	33	0	circle	30	98	0.0006866705925438	0.000284645432941	0.002879898898884	3.664982763479191e-05	-0.000141140979077	-3.4200277297542565e-05	-0.0
2022-10-12	a143	j	16.0	31.0	1.0	2.0	3.67	3.3	11987.204923303234	9453.206297270835	15704.996780478015	11119.807967271445	5.330015528369602	3.5011875175077174	6.481633008864224	4.481986282656768	2286.0	2700.0	2452.0	2497.0	d	10	33	0	circle	30	99	0.0030873596795088	0.0018967360982144	-0.0084926809348813	0.0001078588259063	-0.0001013189080722	-0.0001716070402904	-0.0
2022-10-12	a143	j	16.0	31.0	1.0	2.0	3.67	3.3	11987.204923303234	9453.206297270835	15704.996780478015	11119.807967271445	5.330015528369602	3.5011875175077174	6.481633008864224	4.481986282656768	2286.0	2700.0	2452.0	2497.0	d	10	33	0	circle	30	100	-0.0013907464697995	-0.0009601522590802	8.7908659170011e-05	0.0001719180208488	-6.225106200718156e-05	-0.0003018162545639	-6.764717170795944e-05
2022-10-12	a143	j	16.0	31.0	1.0	2.0	3.67	3.3	11987.204923303234	9453.206297270835	15704.996780478015	11119.807967271445	5.330015528369602	3.5011875175077174	6.481633008864224	4.481986282656768	2286.0	2700.0	2452.0	2497.0	d	10	33	0	circle	30	101	0.002418755297507	-0.0010945913613172	-0.0015224721995214	0.0002251746173007	-2.6218505896191023e-05	-0.000417732775415	-0.0001663396522181
2022-10-12	a143	j	16.0	31.0	1.0	2.0	3.67	3.3	11987.204923303234	9453.206297270835	15704.996780478015	11119.807967271445	5.330015528369602	3.5011875175077174	6.481633008864224	4.481986282656768	2286.0	2700.0	2452.0	2497.0	d	10	33	0	circle	30	102	0.0090530520512739	-0.0008776786979122	-0.0035370903406855	0.0002645679425424	4.631768166776756e-06	-0.0005128619958756	-0.0002436622851664
2022-10-12	a143	j	16.0	31.0	1.0	2.0	3.67	3.3	11987.204923303234	9453.206297270835	15704.996780478015	11119.807967271445	5.330015528369602	3.5011875175077174	6.481633008864224	4.481986282656768	2286.0	2700.0	2452.0	2497.0	d	10	33	0	circle	30	103	0.0079058933450184	-0.0009488953941695	-0.0024354828419689	0.0002878092270355	2.839370036199105e-05	-0.0005816473358587	-0.0002654444084612
2022-10-12	a143	j	16.0	31.0	1.0	2.0	3.67	3.3	11987.204923303234	9453.206297270835	15704.996780478015	11119.807967271445	5.330015528369602	3.5011875175077174	6.481633008864224	4.481986282656768	2286.0	2700.0	2452.0	2497.0	d	10	33	0	circle	30	104	0.0004403842681957	0.0077852746350091	-0.0037109087869662	0.0002935099042568	4.3517049347896514e-05	-0.0006197785408697	-0.000282751587265
2022-10-12	a143	j	16.0	31.0	1.0	2.0	3.67	3.3	11987.204923303234	9453.206297270835	15704.996780478015	11119.807967271445	5.330015528369602	3.5011875175077174	6.481633008864224	4.481986282656768	2286.0	2700.0	2452.0	2497.0	d	10	33	0	circle	30	105	0.0027174679731347	-0.0025305101315296	-0.012591136102722	0.0002812339002205	4.892414372879835e-05	-0.0006244663892102	-0.0002943083452609
2022-10-12	a143	j	16.0	31.0	1.0	2.0	3.67	3.3	11987.204923303234	9453.206297270835	15704.996780478015	11119.807967271445	5.330015528369602	3.5011875175077174	6.481633008864224	4.481986282656768	2286.0	2700.0	2452.0	2497.0	d	10	33	0	circle	30	106	0.0085104736346692	0.0033079034700283	-0.010201270325689	0.0002514736746695	4.411146666715717e-05	-0.0005946659631613	-0.0002990808218246
2022-10-12	a143	j	16.0	31.0	1.0	2.0	3.67	3.3	11987.204923303234	9453.206297270835	15704.996780478015	11119.807967271445	5.330015528369602	3.5011875175077174	6.481633008864224	4.481986282656768	2286.0	2700.0	2452.0	2497.0	d	10	33	0	circle	30	107	-0.014549909271921	0.0075215545015446	-0.0066977269606171	0.0002055684047539	2.9222202543877248e-05	-0.0005312162294046	-0.0002964256221067
2022-10-12	a143	j	16.0	31.0	1.0	2.0	3.67	3.3	11987.204923303234	9453.206297270835	15704.996780478015	11119.807967271445	5.330015528369602	3.5011875175077174	6.481633008864224	4.481986282656768	2286.0	2700.0	2452.0	2497.0	d	10	33	0	circle	30	108	0.0058382261860607	0.003468446834035	-0.011883377365016	0.000145587362857	5.081911243496443e-06	-0.0004368626112961	-0.0002861933371956
2022-10-12	a143	j	16.0	31.0	1.0	2.0	3.67	3.3	11987.204923303234	9453.206297270835	15704.996780478015	11119.807967271445	5.330015528369602	3.5011875175077174	6.481633008864224	4.481986282656768	2286.0	2700.0	2452.0	2497.0	d	10	33	0	circle	30	109	0.005642298763463	0.0056181634643055	-0.0067034529515133	7.420649467645719e-05	-2.681590648050291e-05	-0.0003161465830373	-0.0002151241818803
2022-10-12	a143	j	16.0	31.0	1.0	2.0	3.67	3.3	11987.204923303234	9453.206297270835	15704.996780478015	11119.807967271445	5.330015528369602	3.5011875175077174	6.481633008864224	4.481986282656768	2286.0	2700.0	2452.0	2497.0	d	10	33	0	circle	30	110	-0.007066735445415	-0.0054792035327901	0.0055853768037575	-5.40437496694034e-06	-6.43887545981773e-05	-0.0001751653786085	-0.0001053722490434
2022-10-12	a143	j	16.0	31.0	1.0	2.0	3.67	3.3	11987.204923303234	9453.206297270835	15704.996780478015	11119.807967271445	5.330015528369602	3.5011875175077174	6.481633008864224	4.481986282656768	2286.0	2700.0	2452.0	2497.0	d	10	33	0	circle	30	111	0.010999958077873	-0.0007144984607745	-0.0043293446348119	-8.969356494183083e-05	-0.0001051035505257	-2.1223200617475072e-05	-0.0
2022-10-12	a143	j	16.0	31.0	1.0	2.0	3.67	3.3	11987.204923303234	9453.206297270835	15704.996780478015	11119.807967271445	5.330015528369602	3.5011875175077174	6.481633008864224	4.481986282656768	2286.0	2700.0	2452.0	2497.0	d	10	33	0	circle	30	112	0.0017084723974907	0.0042974248422586	-0.0042327036919481	-0.0001748583285173	-0.0001461465516513	0.0001375864509577	-0.0
2022-10-12	a143	j	16.0	31.0	1.0	2.0	3.67	3.3	11987.204923303234	9453.206297270835	15704.996780478015	11119.807967271445	5.330015528369602	3.5011875175077174	6.481633008864224	4.481986282656768	2286.0	2700.0	2452.0	2497.0	d	10	33	0	circle	30	113	-0.0085239758249754	-0.0029296065416638	0.0037316116197752	-0.0002570067911899	-0.0001845978981971	0.0002928323955492	-0.0
2022-10-12	a143	j	16.0	31.0	1.0	2.0	3.67	3.3	11987.204923303234	9453.206297270835	15704.996780478015	11119.807967271445	5.330015528369602	3.5011875175077174	6.481633008864224	4.481986282656768	2286.0	2700.0	2452.0	2497.0	d	10	33	0	circle	30	114	-0.0067905012155652	-0.0034644786435188	0.0043327127722119	-0.0003323501068053	-0.0002176039840704	0.0004362189063175	-0.0
2022-10-12	a143	j	16.0	31.0	1.0	2.0	3.67	3.3	11987.204923303234	9453.206297270835	15704.996780478015	11119.807967271445	5.330015528369602	3.5011875175077174	6.481633008864224	4.481986282656768	2286.0	2700.0	2452.0	2497.0	d	10	33	0	circle	30	115	0.0037825404587668	0.0008409783573574	0.013454354380911	-0.0003973966663432	-0.0002425482388459	0.0005600673984453	-0.0
2022-10-12	a143	j	16.0	31.0	1.0	2.0	3.67	3.3	11987.204923303234	9453.206297270835	15704.996780478015	11119.807967271445	5.330015528369602	3.5011875175077174	6.481633008864224	4.481986282656768	2286.0	2700.0	2452.0	2497.0	d	10	33	0	circle	30	116	-0.002826184410276	-0.0015749065755403	0.001383003827251	-0.0004491102383103	-0.000257212205465	0.000657769679677	-0.0
2022-10-12	a143	j	16.0	31.0	1.0	2.0	3.67	3.3	11987.204923303234	9453.206297270835	15704.996780478015	11119.807967271445	5.330015528369602	3.5011875175077174	6.481633008864224	4.481986282656768	2286.0	2700.0	2452.0	2497.0	d	10	33	0	circle	30	117	0.0030667420485171	-0.0069745569412133	0.0091825212525214	-0.0004850256230184	-0.0002599179808166	0.000724168674204	-0.0
2022-10-12	a143	j	16.0	31.0	1.0	2.0	3.67	3.3	11987.204923303234	9453.206297270835	15704.996780478015	11119.807967271445	5.330015528369602	3.5011875175077174	6.481633008864224	4.481986282656768	2286.0	2700.0	2452.0	2497.0	d	10	33	0	circle	30	118	0.0025329001969636	-0.0064146181340054	0.0085140223878989	-0.0005033471257687	-0.0002496456390653	0.0007558436226863	2.850857852248318e-06
2022-10-12	a143	j	16.0	31.0	1.0	2.0	3.67	3.3	11987.204923303234	9453.206297270835	15704.996780478015	11119.807967271445	5.330015528369602	3.5011875175077174	6.481633008864224	4.481986282656768	2286.0	2700.0	2452.0	2497.0	d	10	33	0	circle	30	119	-0.010618719855101	-0.0003788177330283	0.01161752788018	-0.0005030540449393	-0.0002261102125399	0.000751295707977	2.2131450497659056e-05
2022-10-12	a143	j	16.0	31.0	1.0	2.0	3.67	3.3	11987.204923303234	9453.206297270835	15704.996780478015	11119.807967271445	5.330015528369602	3.5011875175077174	6.481633008864224	4.481986282656768	2286.0	2700.0	2452.0	2497.0	d	10	33	0	circle	30	120	-0.010797925187993	-0.0012026562274795	0.0041952150156239	-0.0004840129412625	-0.0001897804034483	0.0007110276109463	3.723426623541664e-05
2022-10-12	a143	j	16.0	31.0	1.0	2.0	3.67	3.3	11987.204923303234	9453.206297270835	15704.996780478015	11119.807967271445	5.330015528369602	3.5011875175077174	6.481633008864224	4.481986282656768	2286.0	2700.0	2452.0	2497.0	d	10	33	0	circle	30	121	-0.00722530609198	0.0005284169033501	0.0067919249835309	-0.0004470622282613	-0.0001418406110264	0.0006375067840418	4.860394475404245e-05
2022-10-12	a143	j	16.0	31.0	1.0	2.0	3.67	3.3	11987.204923303234	9453.206297270835	15704.996780478015	11119.807967271445	5.330015528369602	3.5011875175077174	6.481633008864224	4.481986282656768	2286.0	2700.0	2452.0	2497.0	d	10	33	0	circle	30	122	0.0001780192468009	-0.0031878260155755	0.0037066637482307	-0.0003940177162622	-8.411697893078326e-05	0.0005350152475783	5.688055238534794e-05
2022-10-12	a143	j	16.0	31.0	1.0	2.0	3.67	3.3	11987.204923303234	9453.206297270835	15704.996780478015	11119.807967271445	5.330015528369602	3.5011875175077174	6.481633008864224	4.481986282656768	2286.0	2700.0	2452.0	2497.0	d	10	33	0	circle	30	123	-0.0008552336548891	-0.0003025785516143	0.0056943797532049	-0.0003275747833838	-1.8985595378488663e-05	0.00040940330766	6.284292889775419e-05
2022-10-12	a143	j	16.0	31.0	1.0	2.0	3.67	3.3	11987.204923303234	9453.206297270835	15704.996780478015	11119.807967271445	5.330015528369602	3.5011875175077174	6.481633008864224	4.481986282656768	2286.0	2700.0	2452.0	2497.0	d	10	33	0	circle	30	124	-0.0021653544486157	-0.0031636762088715	0.0030470028763935	-0.0002511286987183	5.073364561964609e-05	0.0002677647674863	-0.0
2022-10-12	a143	j	16.0	31.0	1.0	2.0	3.67	3.3	11987.204923303234	9453.206297270835	15704.996780478015	11119.807967271445	5.330015528369602	3.5011875175077174	6.481633008864224	4.481986282656768	2286.0	2700.0	2452.0	2497.0	d	10	33	0	circle	30	125	0.0029481594423456	-0.0005456095384547	0.0011474931217052	-0.0001685525244981	0.000121902777719	0.0001180445323264	-0.0
2022-10-12	a143	j	16.0	31.0	1.0	2.0	3.67	3.3	11987.204923303234	9453.206297270835	15704.996780478015	11119.807967271445	5.330015528369602	3.5011875175077174	6.481633008864224	4.481986282656768	2286.0	2700.0	2452.0	2497.0	d	10	33	0	circle	30	126	0.001169269668623	-0.0013366518595499	-4.3031078102191e-06	-8.3960352595385e-05	0.0001912159641718	-3.141119200627695e-05	-0.0
2022-10-12	a143	j	16.0	31.0	1.0	2.0	3.67	3.3	11987.204923303234	9453.206297270835	15704.996780478015	11119.807967271445	5.330015528369602	3.5011875175077174	6.481633008864224	4.481986282656768	2286.0	2700.0	2452.0	2497.0	d	10	33	0	circle	30	127	-0.0088838097568755	0.0044081497611355	-0.011479335433181	-1.4695530180564028e-06	0.0002553738244438	-0.0001723437533835	-0.0
2022-10-12	a143	j	16.0	31.0	1.0	2.0	3.67	3.3	11987.204923303234	9453.206297270835	15704.996780478015	11119.807967271445	5.330015528369602	3.5011875175077174	6.481633008864224	4.481986282656768	2286.0	2700.0	2452.0	2497.0	d	10	33	0	circle	30	128	0.016073068091877	0.0055754273625261	-0.010005379917711	7.503400021189463e-05	0.0003112718069882	-0.0002970756638953	-0.0
2022-10-12	a143	j	16.0	31.0	1.0	2.0	3.67	3.3	11987.204923303234	9453.206297270835	15704.996780478015	11119.807967271445	5.330015528369602	3.5011875175077174	6.481633008864224	4.481986282656768	2286.0	2700.0	2452.0	2497.0	d	10	33	0	circle	30	129	0.0057045153783446	-0.0010500962383089	-0.0014216910991434	0.0001421240215015	0.0003561808793298	-0.0003989588385608	-0.0
2022-10-12	a143	j	16.0	31.0	1.0	2.0	3.67	3.3	11987.204923303234	9453.206297270835	15704.996780478015	11119.807967271445	5.330015528369602	3.5011875175077174	6.481633008864224	4.481986282656768	2286.0	2700.0	2452.0	2497.0	d	10	33	0	circle	30	130	0.0019677433086268	0.0030407355536391	-0.0032503030361224	0.0001970302884176	0.0003878982538183	-0.0004727345975251	-0.0
2022-10-12	a143	j	16.0	31.0	1.0	2.0	3.67	3.3	11987.204923303234	9453.206297270835	15704.996780478015	11119.807967271445	5.330015528369602	3.5011875175077174	6.481633008864224	4.481986282656768	2286.0	2700.0	2452.0	2497.0	d	10	33	0	circle	30	131	-0.0093757199242915	0.003502542926576	-0.012767287020653	0.0002377681497426	0.0004048611234478	-0.0005147969905918	-0.0
2022-10-12	a143	j	16.0	31.0	1.0	2.0	3.67	3.3	11987.204923303234	9453.206297270835	15704.996780478015	11119.807967271445	5.330015528369602	3.5011875175077174	6.481633008864224	4.481986282656768	2286.0	2700.0	2452.0	2497.0	d	10	33	0	circle	30	132	0.0082277865400776	0.0070590501436938	-0.0096643646439867	0.0002632024419016	0.0004062273057462	-0.0005233709987653	-0.0
2022-10-12	a143	j	16.0	31.0	1.0	2.0	3.67	3.3	11987.204923303234	9453.206297270835	15704.996780478015	11119.807967271445	5.330015528369602	3.5011875175077174	6.481633008864224	4.481986282656768	2286.0	2700.0	2452.0	2497.0	d	10	33	0	circle	30	133	0.018938536513919	-0.0031004085861279	-0.0001303367391254	0.0002730809393927	0.0003919201016311	-0.0004986007411799	-0.0
2022-10-12	a143	j	16.0	31.0	1.0	2.0	3.67	3.3	11987.204923303234	9453.206297270835	15704.996780478015	11119.807967271445	5.330015528369602	3.5011875175077174	6.481633008864224	4.481986282656768	2286.0	2700.0	2452.0	2497.0	d	10	33	0	circle	30	134	-0.012083842617528	0.0052983586640977	-0.0079112142898519	0.0002680433830811	0.0003626298228351	-0.0004425319519447	-0.0
2022-10-12	a143	j	16.0	31.0	1.0	2.0	3.67	3.3	11987.204923303234	9453.206297270835	15704.996780478015	11119.807967271445	5.330015528369602	3.5011875175077174	6.481633008864224	4.481986282656768	2286.0	2700.0	2452.0	2497.0	d	10	33	0	circle	30	135	0.0032890307375767	0.0040974534898994	-0.011919773705516	0.0002495734326158	0.0003197737243345	-0.0003589910527868	-0.0
2022-10-12	a143	j	16.0	31.0	1.0	2.0	3.67	3.3	11987.204923303234	9453.206297270835	15704.996780478015	11119.807967271445	5.330015528369602	3.5011875175077174	6.481633008864224	4.481986282656768	2286.0	2700.0	2452.0	2497.0	d	10	33	0	circle	30	136	-0.0042624000706307	-0.0026706119604047	0.0045604823795765	0.0002198875646647	0.0002654214918595	-0.0002533733021794	-0.0
2022-10-12	a143	j	16.0	31.0	1.0	2.0	3.67	3.3	11987.204923303234	9453.206297270835	15704.996780478015	11119.807967271445	5.330015528369602	3.5011875175077174	6.481633008864224	4.481986282656768	2286.0	2700.0	2452.0	2497.0	d	10	33	0	circle	30	137	0.011680527735856	0.0033354480305252	-0.0082915170342926	0.0001817998954662	0.000202189474497	-0.0001323445329426	-0.0
2022-10-12	a143	j	16.0	31.0	1.0	2.0	3.67	3.3	11987.204923303234	9453.206297270835	15704.996780478015	11119.807967271445	5.330015528369602	3.5011875175077174	6.481633008864224	4.481986282656768	2286.0	2700.0	2452.0	2497.0	d	10	33	0	circle	30	138	0.0018568771725009	1.5364647237868e-05	0.0006277417070632	0.0001385872541982	0.0001331087944822	-3.4653521207221314e-06	-0.0
2022-10-12	a143	j	16.0	31.0	1.0	2.0	3.67	3.3	11987.204923303234	9453.206297270835	15704.996780478015	11119.807967271445	5.330015528369602	3.5011875175077174	6.481633008864224	4.481986282656768	2286.0	2700.0	2452.0	2497.0	d	10	33	0	circle	30	139	0.0026861249649038	0.0002941263496968	-0.0001516755124848	9.383384775200298e-05	6.147668216044115e-05	0.0001252417991124	-0.0
2022-10-12	a143	j	16.0	31.0	1.0	2.0	3.67	3.3	11987.204923303234	9453.206297270835	15704.996780478015	11119.807967271445	5.330015528369602	3.5011875175077174	6.481633008864224	4.481986282656768	2286.0	2700.0	2452.0	2497.0	d	10	33	0	circle	30	140	-0.0061974254593337	0.0025638244499707	0.0004350039576489	5.1227518790439735e-05	-9.30369741168181e-06	0.0002457635622645	0.0001852323460624
2022-10-12	a143	j	16.0	31.0	1.0	2.0	3.67	3.3	11987.204923303234	9453.206297270835	15704.996780478015	11119.807967271445	5.330015528369602	3.5011875175077174	6.481633008864224	4.481986282656768	2286.0	2700.0	2452.0	2497.0	d	10	33	0	circle	30	141	0.0012299975307462	-0.0045756381074124	0.011676979713545	1.431189917020316e-05	-7.589416696908e-05	0.0003505865710333	0.000260380504894
2022-10-12	a143	j	16.0	31.0	1.0	2.0	3.67	3.3	11987.204923303234	9453.206297270835	15704.996780478015	11119.807967271445	5.330015528369602	3.5011875175077174	6.481633008864224	4.481986282656768	2286.0	2700.0	2452.0	2497.0	d	10	33	0	circle	30	142	0.0012290779137112	0.0004738345168643	0.010666197503091	-1.3774966789041976e-05	-0.0001351998161144	0.0004331786610182	0.0002842038781147
2022-10-12	a143	j	16.0	31.0	1.0	2.0	3.67	3.3	11987.204923303234	9453.206297270835	15704.996780478015	11119.807967271445	5.330015528369602	3.5011875175077174	6.481633008864224	4.481986282656768	2286.0	2700.0	2452.0	2497.0	d	10	33	0	circle	30	143	-0.019034472443103	-0.0037654239876931	0.0077048430441482	-3.0548313393751725e-05	-0.0001845448936826	0.0004884145283065	0.0002733213212301
2022-10-12	a143	j	16.0	31.0	1.0	2.0	3.67	3.3	11987.204923303234	9453.206297270835	15704.996780478015	11119.807967271445	5.330015528369602	3.5011875175077174	6.481633008864224	4.481986282656768	2286.0	2700.0	2452.0	2497.0	d	10	33	0	circle	30	144	-0.0097517377997	-0.0074354814124071	0.0063437172378125	-3.438697890096813e-05	-0.000221832141145	0.0005128989779767	0.0002566798579307
2022-10-12	a143	j	16.0	31.0	1.0	2.0	3.67	3.3	11987.204923303234	9453.206297270835	15704.996780478015	11119.807967271445	5.330015528369602	3.5011875175077174	6.481633008864224	4.481986282656768	2286.0	2700.0	2452.0	2497.0	d	10	33	0	circle	30	145	0.01388058865024	-0.001830787982248	0.011075947052491	-2.4667388002272563e-05	-0.0002456692795092	0.0005051644137315	0.00023482774622
2022-10-12	a143	j	16.0	31.0	1.0	2.0	3.67	3.3	11987.204923303234	9453.206297270835	15704.996780478015	11119.807967271445	5.330015528369602	3.5011875175077174	6.481633008864224	4.481986282656768	2286.0	2700.0	2452.0	2497.0	d	10	33	0	circle	30	146	-0.012691633471856	-0.0029393472447695	0.0067397345643516	-1.7940672491172251e-06	-0.0002554462335008	0.0004657440145336	0.0002085037137837
2022-10-12	a143	j	16.0	31.0	1.0	2.0	3.67	3.3	11987.204923303234	9453.206297270835	15704.996780478015	11119.807967271445	5.330015528369602	3.5011875175077174	6.481633008864224	4.481986282656768	2286.0	2700.0	2452.0	2497.0	d	10	33	0	circle	30	147	-0.010277998227777	-0.0028804878189356	0.0061276895834497	3.285267901346633e-05	-0.0002513550053974	0.0003971262084677	0.0001129185240568
2022-10-12	a143	j	16.0	31.0	1.0	2.0	3.67	3.3	11987.204923303234	9453.206297270835	15704.996780478015	11119.807967271445	5.330015528369602	3.5011875175077174	6.481633008864224	4.481986282656768	2286.0	2700.0	2452.0	2497.0	d	10	33	0	circle	30	148	0.010937593069217	-0.0007540720199233	0.0047168766052577	7.702179662735495e-05	-0.000234357902785	0.0003035938199857	-0.0
2022-10-12	a143	j	16.0	31.0	1.0	2.0	3.67	3.3	11987.204923303234	9453.206297270835	15704.996780478015	11119.807967271445	5.330015528369602	3.5011875175077174	6.481633008864224	4.481986282656768	2286.0	2700.0	2452.0	2497.0	d	10	33	0	circle	30	149	-0.004349002802757	-0.002272111006401	0.007446154850123	0.0001277479574181	-0.00020611562104	0.0001909572484365	-0.0
2022-10-12	a143	j	16.0	31.0	1.0	2.0	3.67	3.3	11987.204923303234	9453.206297270835	15704.996780478015	11119.807967271445	5.330015528369602	3.5011875175077174	6.481633008864224	4.481986282656768	2286.0	2700.0	2452.0	2497.0	d	10	33	0	circle	30	150	0.0026447839516557	-0.0074872484894924	-0.0017945989190265	0.0001815518398659	-0.0001688827522674	6.619595717902712e-05	-0.0
2022-10-12	a143	j	16.0	31.0	1.0	2.0	3.67	3.3	11987.204923303234	9453.206297270835	15704.996780478015	11119.807967271445	5.330015528369602	3.5011875175077174	6.481633008864224	4.481986282656768	2286.0	2700.0	2452.0	2497.0	d	10	33	0	circle	30	151	-0.0005071226707906	-0.0005978060265282	0.0009311303776717	0.0002346529564508	-0.0001253693384431	-6.297634001977723e-05	-0.0
2022-10-12	a143	j	16.0	31.0	1.0	2.0	3.67	3.3	11987.204923303234	9453.206297270835	15704.996780478015	11119.807967271445	5.330015528369602	3.5011875175077174	6.481633008864224	4.481986282656768	2286.0	2700.0	2452.0	2497.0	d	10	33	0	circle	30	152	-0.013935339578405	0.010131658127584	-0.012913723584715	0.0002831784179865	-7.856203324711734e-05	-0.0001885981272028	-0.0
2022-10-12	a143	j	16.0	31.0	1.0	2.0	3.67	3.3	11987.204923303234	9453.206297270835	15704.996780478015	11119.807967271445	5.330015528369602	3.5011875175077174	6.481633008864224	4.481986282656768	2286.0	2700.0	2452.0	2497.0	d	10	33	0	circle	30	153	0.0023666625908835	-0.0009979690263617	-0.0008118044076737	0.0003233853448039	-3.1514396370100814e-05	-0.0003029564851213	-0.0
2022-10-12	a143	j	16.0	31.0	1.0	2.0	3.67	3.3	11987.204923303234	9453.206297270835	15704.996780478015	11119.807967271445	5.330015528369602	3.5011875175077174	6.481633008864224	4.481986282656768	2286.0	2700.0	2452.0	2497.0	d	10	33	0	circle	30	154	0.024119081529965	0.0020662812635972	-0.0019813049527234	0.0003519239457782	1.285870872997162e-05	-0.0003990465151775	-3.426386066936468e-05
2022-10-12	a143	j	16.0	31.0	1.0	2.0	3.67	3.3	11987.204923303234	9453.206297270835	15704.996780478015	11119.807967271445	5.330015528369602	3.5011875175077174	6.481633008864224	4.481986282656768	2286.0	2700.0	2452.0	2497.0	d	10	33	0	circle	30	155	0.0030489325510002	0.0038635887171658	-0.0074542882953864	0.0003661265608943	5.195041236403991e-05	-0.0004709671706537	-5.289019739537393e-05
2022-10-12	a143	j	16.0	31.0	1.0	2.0	3.67	3.3	11987.204923303234	9453.206297270835	15704.996780478015	11119.807967271445	5.330015528369602	3.5011875175077174	6.481633008864224	4.481986282656768	2286.0	2700.0	2452.0	2497.0	d	10	33	0	circle	30	156	0.0040473308864645	0.0034029202072944	-0.0080483255962399	0.000364248728852	8.358820514305959e-05	-0.0005142528992939	-6.641596529877686e-05
2022-10-12	a143	j	16.0	31.0	1.0	2.0	3.67	3.3	11987.204923303234	9453.206297270835	15704.996780478015	11119.807967271445	5.330015528369602	3.5011875175077174	6.481633008864224	4.481986282656768	2286.0	2700.0	2452.0	2497.0	d	10	33	0	circle	30	157	0.0021193957820921	-0.002907477341654	-0.008518311066498	0.0003455952280002	0.0001061219417985	-0.0005261405119295	-7.442334213074347e-05
2022-10-12	a143	j	16.0	31.0	1.0	2.0	3.67	3.3	11987.204923303234	9453.206297270835	15704.996780478015	11119.807967271445	5.330015528369602	3.5011875175077174	6.481633008864224	4.481986282656768	2286.0	2700.0	2452.0	2497.0	d	10	33	0	circle	30	158	0.0049382445925937	0.0009354340873123	-0.0090388583396316	0.0003105323577573	0.0001184776329025	-0.0005057531945977	-7.674320393782594e-05
2022-10-12	a143	j	16.0	31.0	1.0	2.0	3.67	3.3	11987.204923303234	9453.206297270835	15704.996780478015	11119.807967271445	5.330015528369602	3.5011875175077174	6.481633008864224	4.481986282656768	2286.0	2700.0	2452.0	2497.0	d	10	33	0	circle	30	159	0.0035747510647423	0.0099549062200684	-0.012093128865744	0.0002604250718697	0.0001201864164575	-0.0004541780249767	-7.356653664949209e-05
2022-10-12	a143	j	16.0	31.0	1.0	2.0	3.67	3.3	11987.204923303234	9453.206297270835	15704.996780478015	11119.807967271445	5.330015528369602	3.5011875175077174	6.481633008864224	4.481986282656768	2286.0	2700.0	2452.0	2497.0	d	10	33	0	circle	30	160	-0.0024409433171767	-0.0082131209472286	-0.0017120528779147	0.0001975224862605	0.0001113951416657	-0.0003744209884373	-6.550336051099477e-05
2022-10-12	a143	j	16.0	31.0	1.0	2.0	3.67	3.3	11987.204923303234	9453.206297270835	15704.996780478015	11119.807967271445	5.330015528369602	3.5011875175077174	6.481633008864224	4.481986282656768	2286.0	2700.0	2452.0	2497.0	d	10	33	0	circle	30	161	0.0025788505851172	0.0040705734464183	-0.0060461805391647	0.0001248005464171	9.28540416037092e-05	-0.0002712357836046	-5.3581195583866825e-05
2022-10-12	a143	j	16.0	31.0	1.0	2.0	3.67	3.3	11987.204923303234	9453.206297270835	15704.996780478015	11119.807967271445	5.330015528369602	3.5011875175077174	6.481633008864224	4.481986282656768	2286.0	2700.0	2452.0	2497.0	d	10	33	0	circle	30	162	0.0032837555053787	0.0024873150541659	-0.0056551701168803	4.5774179650576193e-05	6.588168673517882e-05	-0.0001508394007516	-3.918353436586291e-05
2022-10-12	a143	j	16.0	31.0	1.0	2.0	3.67	3.3	11987.204923303234	9453.206297270835	15704.996780478015	11119.807967271445	5.330015528369602	3.5011875175077174	6.481633008864224	4.481986282656768	2286.0	2700.0	2452.0	2497.0	d	10	33	0	circle	30	163	-0.0017757530779263	0.0066780159440465	0.0072940169079758	-3.570979709126921e-05	3.231478731702338e-05	-2.053909594340448e-05	-0.0
2022-10-12	a143	j	16.0	31.0	1.0	2.0	3.67	3.3	11987.204923303234	9453.206297270835	15704.996780478015	11119.807967271445	5.330015528369602	3.5011875175077174	6.481633008864224	4.481986282656768	2286.0	2700.0	2452.0	2497.0	d	10	33	0	circle	30	164	-0.0093840944159314	0.00197094045505	-0.0052197763010747	-0.0001156947114121	-5.564028911055312e-06	0.0001117019294438	-0.0
2022-10-12	a143	j	16.0	31.0	1.0	2.0	3.67	3.3	11987.204923303234	9453.206297270835	15704.996780478015	11119.807967271445	5.330015528369602	3.5011875175077174	6.481633008864224	4.481986282656768	2286.0	2700.0	2452.0	2497.0	d	10	33	0	circle	30	165	2.8967898167863e-05	-0.000810239407427	0.0036650946782733	-0.0001903378666677	-4.514091849418049e-05	0.000237730981492	2.252196330106352e-06
2022-10-12	a143	j	16.0	31.0	1.0	2.0	3.67	3.3	11987.204923303234	9453.206297270835	15704.996780478015	11119.807967271445	5.330015528369602	3.5011875175077174	6.481633008864224	4.481986282656768	2286.0	2700.0	2452.0	2497.0	d	10	33	0	circle	30	166	0.0008537151964733	-0.0026586249184313	-0.0002332201703517	-0.0002561080564579	-8.363477547252785e-05	0.0003496799906247	9.937158694310415e-06
2022-10-12	a143	j	16.0	31.0	1.0	2.0	3.67	3.3	11987.204923303234	9453.206297270835	15704.996780478015	11119.807967271445	5.330015528369602	3.5011875175077174	6.481633008864224	4.481986282656768	2286.0	2700.0	2452.0	2497.0	d	10	33	0	circle	30	167	0.0017761199574495	-0.0021073162340288	0.012217884951291	-0.0003099408870543	-0.0001182917931327	0.0004404339304672	1.220125028012154e-05
2022-10-12	a143	j	16.0	31.0	1.0	2.0	3.67	3.3	11987.204923303234	9453.206297270835	15704.996780478015	11119.807967271445	5.330015528369602	3.5011875175077174	6.481633008864224	4.481986282656768	2286.0	2700.0	2452.0	2497.0	d	10	33	0	circle	30	168	0.0016670292296488	-0.0021407527397277	0.011003994545788	-0.0003493678029863	-0.0001465809972152	0.0005040756210227	8.126820821110229e-06
2022-10-12	a143	j	16.0	31.0	1.0	2.0	3.67	3.3	11987.204923303234	9453.206297270835	15704.996780478015	11119.807967271445	5.330015528369602	3.5011875175077174	6.481633008864224	4.481986282656768	2286.0	2700.0	2452.0	2497.0	d	10	33	0	circle	30	169	-0.018913211645273	-0.0021520154260659	0.0074912425193108	-0.0003726434454803	-0.0001663688062925	0.0005362683448889	-0.0
2022-10-12	a143	j	16.0	31.0	1.0	2.0	3.67	3.3	11987.204923303234	9453.206297270835	15704.996780478015	11119.807967271445	5.330015528369602	3.5011875175077174	6.481633008864224	4.481986282656768	2286.0	2700.0	2452.0	2497.0	d	10	33	0	circle	30	170	-7.5973401909409e-05	-0.006716188799471	0.002819012239896	-0.0003788658157445	-0.0001760628458934	0.0005345330614897	-0.0
2022-10-12	a143	j	16.0	31.0	1.0	2.0	3.67	3.3	11987.204923303234	9453.206297270835	15704.996780478015	11119.807967271445	5.330015528369602	3.5011875175077174	6.481633008864224	4.481986282656768	2286.0	2700.0	2452.0	2497.0	d	10	33	0	circle	30	171	0.0079659701769966	-0.0018946507298267	0.012325426115649	-0.0003680514164853	-0.0001747185306301	0.0004984028965924	-0.0
2022-10-12	a143	j	16.0	31.0	1.0	2.0	3.67	3.3	11987.204923303234	9453.206297270835	15704.996780478015	11119.807967271445	5.330015528369602	3.5011875175077174	6.481633008864224	4.481986282656768	2286.0	2700.0	2452.0	2497.0	d	10	33	0	circle	30	172	-0.0062529082029701	-0.0007482241360137	0.011926463019679	-0.0003411442596164	-0.0001620997495467	0.000429462759001	-0.0
2022-10-12	a143	j	16.0	31.0	1.0	2.0	3.67	3.3	11987.204923303234	9453.206297270835	15704.996780478015	11119.807967271445	5.330015528369602	3.5011875175077174	6.481633008864224	4.481986282656768	2286.0	2700.0	2452.0	2497.0	d	10	33	0	circle	30	173	-0.022937587882628	-0.0044669634380661	-0.0033294686993227	-0.0002999794947885	-0.0001386900799871	0.000331277860071	-0.0
2022-10-12	a143	j	16.0	31.0	1.0	2.0	3.67	3.3	11987.204923303234	9453.206297270835	15704.996780478015	11119.807967271445	5.330015528369602	3.5011875175077174	6.481633008864224	4.481986282656768	2286.0	2700.0	2452.0	2497.0	d	10	33	0	circle	30	174	0.0077044337311697	-0.0001113741498969	0.014853272392174	-0.000247210311025	-0.0001056609482949	0.0002092062279393	-0.0
2022-10-12	a143	j	16.0	31.0	1.0	2.0	3.67	3.3	11987.204923303234	9453.206297270835	15704.996780478015	11119.807967271445	5.330015528369602	3.5011875175077174	6.481633008864224	4.481986282656768	2286.0	2700.0	2452.0	2497.0	d	10	33	0	circle	30	175	0.0013113813264332	-0.0044005160235496	0.0018460159059097	-0.0001861634763105	-6.480461100770352e-05	7.010126080153281e-05	-0.0
2022-10-12	a143	j	16.0	31.0	1.0	2.0	3.67	3.3	11987.204923303234	9453.206297270835	15704.996780478015	11119.807967271445	5.330015528369602	3.5011875175077174	6.481633008864224	4.481986282656768	2286.0	2700.0	2452.0	2497.0	d	10	33	0	circle	30	176	0.0031101414021743	-0.0020580004340621	0.0001386468707576	-0.0001206094173664	-1.843378283556277e-05	-7.80814902317183e-05	-0.0
2022-10-12	a143	j	16.0	31.0	1.0	2.0	3.67	3.3	11987.204923303234	9453.206297270835	15704.996780478015	11119.807967271445	5.330015528369602	3.5011875175077174	6.481633008864224	4.481986282656768	2286.0	2700.0	2452.0	2497.0	d	10	33	0	circle	30	177	0.0020851438772883	-0.0034767320417497	0.0008868283513522	-5.449340370445671e-05	3.075463100291267e-05	-0.0002267601942483	-0.0001415121595409
2022-10-12	a143	j	16.0	31.0	1.0	2.0	3.67	3.3	11987.204923303234	9453.206297270835	15704.996780478015	11119.807967271445	5.330015528369602	3.5011875175077174	6.481633008864224	4.481986282656768	2286.0	2700.0	2452.0	2497.0	d	10	33	0	circle	30	178	0.0006614432002505	0.0057372976826594	-0.012335969592596	8.31676706906547e-06	7.985366593422647e-05	-0.0003672602811232	-0.0002790898481199
2022-10-12	a143	j	16.0	31.0	1.0	2.0	3.67	3.3	11987.204923303234	9453.206297270835	15704.996780478015	11119.807967271445	5.330015528369602	3.5011875175077174	6.481633008864224	4.481986282656768	2286.0	2700.0	2452.0	2497.0	d	10	33	0	circle	30	179	0.00505820173747	0.0042754453648943	-0.0014730947210627	6.424668877608986e-05	0.0001259500637219	-0.0004913620230155	-0.0003011652705175
2022-10-12	a143	j	16.0	31.0	1.0	2.0	3.67	3.3	11987.204923303234	9453.206297270835	15704.996780478015	11119.807967271445	5.330015528369602	3.5011875175077174	6.481633008864224	4.481986282656768	2286.0	2700.0	2452.0	2497.0	d	10	33	0	circle	30	180	0.0008635308280264	0.0018470940333196	-0.010381002313529	0.0001101959291525	0.0001663316795885	-0.0005918138046637	-0.0003152861959227
2022-10-12	a143	j	16.0	31.0	1.0	2.0	3.67	3.3	11987.204923303234	9453.206297270835	15704.996780478015	11119.807967271445	5.330015528369602	3.5011875175077174	6.481633008864224	4.481986282656768	2286.0	2700.0	2452.0	2497.0	d	10	33	0	circle	30	181	0.0019946573423035	0.0020954559366611	-0.0084987829885839	0.0001436836045204	0.0001986668042631	-0.0006627738923051	-0.0003204234835214
2022-10-12	a143	j	16.0	31.0	1.0	2.0	3.67	3.3	11987.204923303234	9453.206297270835	15704.996780478015	11119.807967271445	5.330015528369602	3.5011875175077174	6.481633008864224	4.481986282656768	2286.0	2700.0	2452.0	2497.0	d	10	33	0	circle	30	182	0.0008324165820346	0.002539040503113	-0.0099533988044913	0.0001629585900921	0.0002211398384623	-0.0007001582490469	-0.0003160598204924
2022-10-12	a143	j	16.0	31.0	1.0	2.0	3.67	3.3	11987.204923303234	9453.206297270835	15704.996780478015	11119.807967271445	5.330015528369602	3.5011875175077174	6.481633008864224	4.481986282656768	2286.0	2700.0	2452.0	2497.0	d	10	33	0	circle	30	183	0.0009410995051922	0.0024946820470725	-0.0098188060320995	0.0001670791732253	0.0002325463522062	-0.0007018782351532	-0.0003022527097217
2022-10-12	a143	j	16.0	31.0	1.0	2.0	3.67	3.3	11987.204923303234	9453.206297270835	15704.996780478015	11119.807967271445	5.330015528369602	3.5011875175077174	6.481633008864224	4.481986282656768	2286.0	2700.0	2452.0	2497.0	d	10	33	0	circle	30	184	-0.0068908517580445	0.0033836111556811	-0.011664115802437	0.0001559721335646	0.000232353641345	-0.0006679533344705	-0.0002796275595608
2022-10-12	a143	j	16.0	31.0	1.0	2.0	3.67	3.3	11987.204923303234	9453.206297270835	15704.996780478015	11119.807967271445	5.330015528369602	3.5011875175077174	6.481633008864224	4.481986282656768	2286.0	2700.0	2452.0	2497.0	d	10	33	0	circle	30	185	0.024852413909596	0.0051902631130531	-0.0001780504121151	0.0001304811965123	0.000220726387105	-0.0006004897066396	-0.0002492821230222
2022-10-12	a143	j	16.0	31.0	1.0	2.0	3.67	3.3	11987.204923303234	9453.206297270835	15704.996780478015	11119.807967271445	5.330015528369602	3.5011875175077174	6.481633008864224	4.481986282656768	2286.0	2700.0	2452.0	2497.0	d	10	33	0	circle	30	186	0.022083290606104	0.0038520004447463	-0.0067752608345254	9.239124785729608e-05	0.000198511012274	-0.0005035288444474	-0.000212626584316
2022-10-12	a143	j	16.0	31.0	1.0	2.0	3.67	3.3	11987.204923303234	9453.206297270835	15704.996780478015	11119.807967271445	5.330015528369602	3.5011875175077174	6.481633008864224	4.481986282656768	2286.0	2700.0	2452.0	2497.0	d	10	33	0	circle	30	187	-0.017345227566982	-0.0068717558878903	-0.0062660466201913	4.436654312757633e-05	0.0001671719914205	-0.0003827875835326	-0.0001712490489845
2022-10-12	a143	j	16.0	31.0	1.0	2.0	3.67	3.3	11987.204923303234	9453.206297270835	15704.996780478015	11119.807967271445	5.330015528369602	3.5011875175077174	6.481633008864224	4.481986282656768	2286.0	2700.0	2452.0	2497.0	d	10	33	0	circle	30	188	-0.020022647491867	0.0034925318298223	-0.0102807055991	-1.025355850377918e-05	0.000128685747858	-0.0002453125979885	-0.0001063732916266
2022-10-12	a143	j	16.0	31.0	1.0	2.0	3.67	3.3	11987.204923303234	9453.206297270835	15704.996780478015	11119.807967271445	5.330015528369602	3.5011875175077174	6.481633008864224	4.481986282656768	2286.0	2700.0	2452.0	2497.0	d	10	33	0	circle	30	189	0.021268914928308	0.0043855222369281	0.010177287723675	-6.7756184502815e-05	8.541371461237323e-05	-9.905591259243312e-05	-0.0
2022-10-12	a143	j	16.0	31.0	1.0	2.0	3.67	3.3	11987.204923303234	9453.206297270835	15704.996780478015	11119.807967271445	5.330015528369602	3.5011875175077174	6.481633008864224	4.481986282656768	2286.0	2700.0	2452.0	2497.0	d	10	33	0	circle	30	190	-0.0088437302132085	-4.2624409073455e-05	0.0033227675350642	-0.0001243428685543	3.996988992809825e-05	4.762225291611001e-05	-0.0
2022-10-12	a143	j	16.0	31.0	1.0	2.0	3.67	3.3	11987.204923303234	9453.206297270835	15704.996780478015	11119.807967271445	5.330015528369602	3.5011875175077174	6.481633008864224	4.481986282656768	2286.0	2700.0	2452.0	2497.0	d	10	33	0	circle	30	191	0.0012079140100588	-0.0016421592239652	0.0093062666968961	-0.0001763615538028	-4.923715121928943e-06	0.0001864846800768	5.199411152038425e-06
2022-10-12	a143	j	16.0	31.0	1.0	2.0	3.67	3.3	11987.204923303234	9453.206297270835	15704.996780478015	11119.807967271445	5.330015528369602	3.5011875175077174	6.481633008864224	4.481986282656768	2286.0	2700.0	2452.0	2497.0	d	10	33	0	circle	30	192	-0.011601880523515	-0.0047324180623742	0.0044446748738748	-0.0002205172886616	-4.66011461322612e-05	0.0003099194981623	4.280106336843536e-05
2022-10-12	a143	j	16.0	31.0	1.0	2.0	3.67	3.3	11987.204923303234	9453.206297270835	15704.996780478015	11119.807967271445	5.330015528369602	3.5011875175077174	6.481633008864224	4.481986282656768	2286.0	2700.0	2452.0	2497.0	d	10	33	0	circle	30	193	-0.0078189578280502	-0.0028988280269459	0.003782866508432	-0.0002540717799219	-8.262144732613403e-05	0.0004113668379027	7.467361065465623e-05
2022-10-12	a143	j	16.0	31.0	1.0	2.0	3.67	3.3	11987.204923303234	9453.206297270835	15704.996780478015	11119.807967271445	5.330015528369602	3.5011875175077174	6.481633008864224	4.481986282656768	2286.0	2700.0	2452.0	2497.0	d	10	33	0	circle	30	194	9.8431830180398e-05	0.0016913674102989	0.0083554459445307	-0.0002749928449578	-0.0001109161687934	0.0004856567853608	9.974777160961165e-05
2022-10-12	a143	j	16.0	31.0	1.0	2.0	3.67	3.3	11987.204923303234	9453.206297270835	15704.996780478015	11119.807967271445	5.330015528369602	3.5011875175077174	6.481633008864224	4.481986282656768	2286.0	2700.0	2452.0	2497.0	d	10	33	0	circle	30	195	0.0075523487435527	-0.0042827487562907	0.0077126730873494	-0.0002820227741154	-0.000129901216437	0.0005292631205286	0.0001173391299761
2022-10-12	a143	j	16.0	31.0	1.0	2.0	3.67	3.3	11987.204923303234	9453.206297270835	15704.996780478015	11119.807967271445	5.330015528369602	3.5011875175077174	6.481633008864224	4.481986282656768	2286.0	2700.0	2452.0	2497.0	d	10	33	0	circle	30	196	-0.0029460731053796	-0.0009979942109967	0.0091100580034353	-0.0002746819394085	-0.0001385565598963	0.000540472182796	0.0001272336834912
2022-10-12	a143	j	16.0	31.0	1.0	2.0	3.67	3.3	11987.204923303234	9453.206297270835	15704.996780478015	11119.807967271445	5.330015528369602	3.5011875175077174	6.481633008864224	4.481986282656768	2286.0	2700.0	2452.0	2497.0	d	10	33	0	circle	30	197	-0.0008479166068954	-0.0034431173812864	0.0095519666947309	-0.0002532552898747	-0.0001364805838208	0.0005194542840702	0.0001297184103746
2022-10-12	a143	j	16.0	31.0	1.0	2.0	3.67	3.3	11987.204923303234	9453.206297270835	15704.996780478015	11119.807967271445	5.330015528369602	3.5011875175077174	6.481633008864224	4.481986282656768	2286.0	2700.0	2452.0	2497.0	d	10	33	0	circle	30	198	-0.0041309769370473	-0.0065459980982183	0.0081329169189567	-0.0002187926217707	-0.0001239166934179	0.000468221894446	0.0001255125792573
2022-10-12	a143	j	16.0	31.0	1.0	2.0	3.67	3.3	11987.204923303234	9453.206297270835	15704.996780478015	11119.807967271445	5.330015528369602	3.5011875175077174	6.481633008864224	4.481986282656768	2286.0	2700.0	2452.0	2497.0	d	10	33	0	circle	30	199	-0.011776328643997	-4.4774702410894e-06	-0.0035023170258094	-0.0001731123579188	-0.0001017420132429	0.0003904672733244	0.0001156129021626
2022-10-12	a143	j	16.0	31.0	1.0	2.0	3.67	3.3	11987.204923303234	9453.206297270835	15704.996780478015	11119.807967271445	5.330015528369602	3.5011875175077174	6.481633008864224	4.481986282656768	2286.0	2700.0	2452.0	2497.0	d	10	33	0	circle	30	200	-0.0036531451233276	-0.0001135600038168	0.0002419110285713	-0.0001187729090891	-7.140905175370334e-05	0.000291292755359	0.0001011107945162
2022-10-12	a143	j	16.0	31.0	1.0	2.0	3.67	3.3	11987.204923303234	9453.206297270835	15704.996780478015	11119.807967271445	5.330015528369602	3.5011875175077174	6.481633008864224	4.481986282656768	2286.0	2700.0	2452.0	2497.0	d	10	34	0	circle	30	0	0.0073238957801046	0.003519364121755	-0.0020944584104166	-0.000215390044991	0.0001956166460081	-0.0003515329990723	-0.0
2022-10-12	a143	j	16.0	31.0	1.0	2.0	3.67	3.3	11987.204923303234	9453.206297270835	15704.996780478015	11119.807967271445	5.330015528369602	3.5011875175077174	6.481633008864224	4.481986282656768	2286.0	2700.0	2452.0	2497.0	d	10	34	0	circle	30	1	-0.0033809867209467	0.0016884596883504	-0.000660434760824	-0.0002306416608576	0.0001676716955879	-0.0002911067544297	-0.0
2022-10-12	a143	j	16.0	31.0	1.0	2.0	3.67	3.3	11987.204923303234	9453.206297270835	15704.996780478015	11119.807967271445	5.330015528369602	3.5011875175077174	6.481633008864224	4.481986282656768	2286.0	2700.0	2452.0	2497.0	d	10	34	0	circle	30	2	-0.014595773658632	-0.0084410712922155	0.01002227813225	-0.0002414316767065	0.0001369213868752	-0.000228740682089	-0.0
2022-10-12	a143	j	16.0	31.0	1.0	2.0	3.67	3.3	11987.204923303234	9453.206297270835	15704.996780478015	11119.807967271445	5.330015528369602	3.5011875175077174	6.481633008864224	4.481986282656768	2286.0	2700.0	2452.0	2497.0	d	10	34	0	circle	30	3	0.01788293166492	-0.0027031772388106	0.0026325330309183	-0.000247284605741	0.0001043740577823	-0.0001668089535099	-0.0
2022-10-12	a143	j	16.0	31.0	1.0	2.0	3.67	3.3	11987.204923303234	9453.206297270835	15704.996780478015	11119.807967271445	5.330015528369602	3.5011875175077174	6.481633008864224	4.481986282656768	2286.0	2700.0	2452.0	2497.0	d	10	34	0	circle	30	4	0.0018706280379695	0.0005506942405579	0.0020462791856783	-0.0002478047992874	7.09684916966979e-05	-0.000107399471546	-0.0
2022-10-12	a143	j	16.0	31.0	1.0	2.0	3.67	3.3	11987.204923303234	9453.206297270835	15704.996780478015	11119.807967271445	5.330015528369602	3.5011875175077174	6.481633008864224	4.481986282656768	2286.0	2700.0	2452.0	2497.0	d	10	34	0	circle	30	5	-0.0056344926618815	0.0011954108258886	0.0008629413857693	-0.0002426985487425	3.753177189063646e-05	-5.21987553439713e-05	-0.0
2022-10-12	a143	j	16.0	31.0	1.0	2.0	3.67	3.3	11987.204923303234	9453.206297270835	15704.996780478015	11119.807967271445	5.330015528369602	3.5011875175077174	6.481633008864224	4.481986282656768	2286.0	2700.0	2452.0	2497.0	d	10	34	0	circle	30	6	-0.0047551037495328	0.0010936926830926	0.0009934403112044	-0.0002318272766427	4.774477508404486e-06	-2.434946491889905e-06	-0.0
2022-10-12	a143	j	16.0	31.0	1.0	2.0	3.67	3.3	11987.204923303234	9453.206297270835	15704.996780478015	11119.807967271445	5.330015528369602	3.5011875175077174	6.481633008864224	4.481986282656768	2286.0	2700.0	2452.0	2497.0	d	10	34	0	circle	30	7	-0.012004806357641	-0.0009011214795017	0.0042382627199749	-0.0002152857359858	-2.669999592258718e-05	4.113876363808459e-05	-0.0
2022-10-12	a143	j	16.0	31.0	1.0	2.0	3.67	3.3	11987.204923303234	9453.206297270835	15704.996780478015	11119.807967271445	5.330015528369602	3.5011875175077174	6.481633008864224	4.481986282656768	2286.0	2700.0	2452.0	2497.0	d	10	34	0	circle	30	8	0.0092748738637247	-0.001409578350844	-0.0020651253915115	-0.0001934538917188	-5.638960066872591e-05	7.823322855055088e-05	-0.0
2022-10-12	a143	j	16.0	31.0	1.0	2.0	3.67	3.3	11987.204923303234	9453.206297270835	15704.996780478015	11119.807967271445	5.330015528369602	3.5011875175077174	6.481633008864224	4.481986282656768	2286.0	2700.0	2452.0	2497.0	d	10	34	0	circle	30	9	-0.0024980653523644	0.0001877893771086	0.0025429702318228	-0.000166986336963	-8.389213860171085e-05	0.000108988227369	-0.0
2022-10-12	a143	j	16.0	31.0	1.0	2.0	3.67	3.3	11987.204923303234	9453.206297270835	15704.996780478015	11119.807967271445	5.330015528369602	3.5011875175077174	6.481633008864224	4.481986282656768	2286.0	2700.0	2452.0	2497.0	d	10	34	0	circle	30	10	0.004711019634786	0.001652999163213	0.0017815941808716	-0.0001367539486117	-0.0001089012361507	0.000133915809866	-0.0
2022-10-12	a143	j	16.0	31.0	1.0	2.0	3.67	3.3	11987.204923303234	9453.206297270835	15704.996780478015	11119.807967271445	5.330015528369602	3.5011875175077174	6.481633008864224	4.481986282656768	2286.0	2700.0	2452.0	2497.0	d	10	34	0	circle	30	11	-0.0070614038141214	0.0002995207978868	-0.0014602834914449	-0.0001037777379356	-0.0001311981817571	0.0001538265886002	-0.0
2022-10-12	a143	j	16.0	31.0	1.0	2.0	3.67	3.3	11987.204923303234	9453.206297270835	15704.996780478015	11119.807967271445	5.330015528369602	3.5011875175077174	6.481633008864224	4.481986282656768	2286.0	2700.0	2452.0	2497.0	d	10	34	0	circle	30	12	-0.0062821798040293	0.0002349238876723	0.0001338302606241	-6.917337104775079e-05	-0.0001506462291367	0.0001697423190989	-0.0
2022-10-12	a143	j	16.0	31.0	1.0	2.0	3.67	3.3	11987.204923303234	9453.206297270835	15704.996780478015	11119.807967271445	5.330015528369602	3.5011875175077174	6.481633008864224	4.481986282656768	2286.0	2700.0	2452.0	2497.0	d	10	34	0	circle	30	13	0.0074659564172592	-0.0031467404634622	-0.0008510815534568	-3.4089241783960744e-05	-0.0001671934824622	0.0001828000822999	-0.0
2022-10-12	a143	j	16.0	31.0	1.0	2.0	3.67	3.3	11987.204923303234	9453.206297270835	15704.996780478015	11119.807967271445	5.330015528369602	3.5011875175077174	6.481633008864224	4.481986282656768	2286.0	2700.0	2452.0	2497.0	d	10	34	0	circle	30	14	0.0063328118030088	-0.0035912408464889	0.000919360693008	3.822642172172029e-07	-0.0001808804903903	0.0001941567339158	1.2893979308292594e-05
2022-10-12	a143	j	16.0	31.0	1.0	2.0	3.67	3.3	11987.204923303234	9453.206297270835	15704.996780478015	11119.807967271445	5.330015528369602	3.5011875175077174	6.481633008864224	4.481986282656768	2286.0	2700.0	2452.0	2497.0	d	10	34	0	circle	30	15	0.012432386803506	0.0002239343030053	-0.0006671607126245	3.3302767048514766e-05	-0.0001918384003177	0.00020489920879	-0.0
2022-10-12	a143	j	16.0	31.0	1.0	2.0	3.67	3.3	11987.204923303234	9453.206297270835	15704.996780478015	11119.807967271445	5.330015528369602	3.5011875175077174	6.481633008864224	4.481986282656768	2286.0	2700.0	2452.0	2497.0	d	10	34	0	circle	30	16	-0.0073894925756999	0.0020718296061123	-0.0018799850792015	6.394268017276618e-05	-0.0002002643356468	0.0002159609332355	-0.0
2022-10-12	a143	j	16.0	31.0	1.0	2.0	3.67	3.3	11987.204923303234	9453.206297270835	15704.996780478015	11119.807967271445	5.330015528369602	3.5011875175077174	6.481633008864224	4.481986282656768	2286.0	2700.0	2452.0	2497.0	d	10	34	0	circle	30	17	-0.0048779884079528	0.0016577739502324	-0.0024750856726646	9.175729208542008e-05	-0.0002063757609261	0.0002280456499322	-0.0
2022-10-12	a143	j	16.0	31.0	1.0	2.0	3.67	3.3	11987.204923303234	9453.206297270835	15704.996780478015	11119.807967271445	5.330015528369602	3.5011875175077174	6.481633008864224	4.481986282656768	2286.0	2700.0	2452.0	2497.0	d	10	34	0	circle	30	18	-0.0049370434371918	0.0016769638380877	-0.0024020293096759	0.0001163069849643	-0.0002103617154683	0.0002415662383333	-0.0
2022-10-12	a143	j	16.0	31.0	1.0	2.0	3.67	3.3	11987.204923303234	9453.206297270835	15704.996780478015	11119.807967271445	5.330015528369602	3.5011875175077174	6.481633008864224	4.481986282656768	2286.0	2700.0	2452.0	2497.0	d	10	34	0	circle	30	19	-0.0035081961300314	6.0988988807052e-05	-0.000831254852699	0.0001371836553933	-0.0002123501575382	0.0002566094794667	-0.0
2022-10-12	a143	j	16.0	31.0	1.0	2.0	3.67	3.3	11987.204923303234	9453.206297270835	15704.996780478015	11119.807967271445	5.330015528369602	3.5011875175077174	6.481633008864224	4.481986282656768	2286.0	2700.0	2452.0	2497.0	d	10	34	0	circle	30	20	-0.0003937860123302	0.0003380684357133	-0.0015576307704395	0.000153991479103	-0.0002123992972679	0.0002729336188597	-0.0
2022-10-12	a143	j	16.0	31.0	1.0	2.0	3.67	3.3	11987.204923303234	9453.206297270835	15704.996780478015	11119.807967271445	5.330015528369602	3.5011875175077174	6.481633008864224	4.481986282656768	2286.0	2700.0	2452.0	2497.0	d	10	34	0	circle	30	21	0.0090413618557206	0.0004656833194456	-0.0024229249297912	0.0001663887535762	-0.0002105098022581	0.0002899984567435	-0.0
2022-10-12	a143	j	16.0	31.0	1.0	2.0	3.67	3.3	11987.204923303234	9453.206297270835	15704.996780478015	11119.807967271445	5.330015528369602	3.5011875175077174	6.481633008864224	4.481986282656768	2286.0	2700.0	2452.0	2497.0	d	10	34	0	circle	30	22	-0.0057244653317425	-0.000890284768563	9.8807118211709e-05	0.0001741646357734	-0.0002066509911962	0.0003070248262466	-0.0
2022-10-12	a143	j	16.0	31.0	1.0	2.0	3.67	3.3	11987.204923303234	9453.206297270835	15704.996780478015	11119.807967271445	5.330015528369602	3.5011875175077174	6.481633008864224	4.481986282656768	2286.0	2700.0	2452.0	2497.0	d	10	34	0	circle	30	23	0.0021691428483914	-0.000992324998257	0.0045042460401242	0.000177316165362	-0.0002007949993415	0.0003230800342982	-0.0
2022-10-12	a143	j	16.0	31.0	1.0	2.0	3.67	3.3	11987.204923303234	9453.206297270835	15704.996780478015	11119.807967271445	5.330015528369602	3.5011875175077174	6.481633008864224	4.481986282656768	2286.0	2700.0	2452.0	2497.0	d	10	34	0	circle	30	24	0.027303911233711	-0.0040711980337227	0.0067045696605013	0.0001761031985102	-0.0001929524711052	0.0003371781679784	-0.0
2022-10-12	a143	j	16.0	31.0	1.0	2.0	3.67	3.3	11987.204923303234	9453.206297270835	15704.996780478015	11119.807967271445	5.330015528369602	3.5011875175077174	6.481633008864224	4.481986282656768	2286.0	2700.0	2452.0	2497.0	d	10	34	0	circle	30	25	-0.016860074764132	-0.0005977951616126	-0.0056623989931353	0.0001710596570622	-0.0001831998141645	0.000348371375223	-0.0
2022-10-12	a143	j	16.0	31.0	1.0	2.0	3.67	3.3	11987.204923303234	9453.206297270835	15704.996780478015	11119.807967271445	5.330015528369602	3.5011875175077174	6.481633008864224	4.481986282656768	2286.0	2700.0	2452.0	2497.0	d	10	34	0	circle	30	26	-0.0004522556479717	0.0027021303268445	-0.0002703913517327	0.0001629315456492	-0.0001716876176962	0.0003558123416793	2.119317833386742e-05
2022-10-12	a143	j	16.0	31.0	1.0	2.0	3.67	3.3	11987.204923303234	9453.206297270835	15704.996780478015	11119.807967271445	5.330015528369602	3.5011875175077174	6.481633008864224	4.481986282656768	2286.0	2700.0	2452.0	2497.0	d	10	34	0	circle	30	27	-0.0059901235997889	-0.0027753062691796	0.0028677033740695	0.0001525482854737	-0.0001586290011221	0.0003587942654235	4.761697882773981e-05
2022-10-12	a143	j	16.0	31.0	1.0	2.0	3.67	3.3	11987.204923303234	9453.206297270835	15704.996780478015	11119.807967271445	5.330015528369602	3.5011875175077174	6.481633008864224	4.481986282656768	2286.0	2700.0	2452.0	2497.0	d	10	34	0	circle	30	28	-0.004865985569017	0.0047317871890227	-0.0011459398903849	0.00014068899693	-0.0001442785490317	0.0003567898022778	7.182225631604955e-05
2022-10-12	a143	j	16.0	31.0	1.0	2.0	3.67	3.3	11987.204923303234	9453.206297270835	15704.996780478015	11119.807967271445	5.330015528369602	3.5011875175077174	6.481633008864224	4.481986282656768	2286.0	2700.0	2452.0	2497.0	d	10	34	0	circle	30	29	0.0022867592289756	0.0030970870496926	0.0012288592052213	0.0001280017821081	-0.0001289161006089	0.0003494973310214	9.257944830429096e-05
2022-10-12	a143	j	16.0	31.0	1.0	2.0	3.67	3.3	11987.204923303234	9453.206297270835	15704.996780478015	11119.807967271445	5.330015528369602	3.5011875175077174	6.481633008864224	4.481986282656768	2286.0	2700.0	2452.0	2497.0	d	10	34	0	circle	30	30	-0.0029654915234234	-0.0066744583972821	0.0037308598549083	0.0001149877307182	-0.0001128472548774	0.0003368878799108	0.000109052894315
2022-10-12	a143	j	16.0	31.0	1.0	2.0	3.67	3.3	11987.204923303234	9453.206297270835	15704.996780478015	11119.807967271445	5.330015528369602	3.5011875175077174	6.481633008864224	4.481986282656768	2286.0	2700.0	2452.0	2497.0	d	10	34	0	circle	30	31	0.0053041333728025	-0.0020245491023237	0.0037369139879867	0.000102031001727	-9.642340732831564e-05	0.0003192437876501	0.0001207893785947
2022-10-12	a143	j	16.0	31.0	1.0	2.0	3.67	3.3	11987.204923303234	9453.206297270835	15704.996780478015	11119.807967271445	5.330015528369602	3.5011875175077174	6.481633008864224	4.481986282656768	2286.0	2700.0	2452.0	2497.0	d	10	34	0	circle	30	32	0.0028669295986281	-0.0022294550302295	0.0023858046888554	8.944829892050391e-05	-8.006480269011389e-05	0.0002971776461889	0.0001276645445783
2022-10-12	a143	j	16.0	31.0	1.0	2.0	3.67	3.3	11987.204923303234	9453.206297270835	15704.996780478015	11119.807967271445	5.330015528369602	3.5011875175077174	6.481633008864224	4.481986282656768	2286.0	2700.0	2452.0	2497.0	d	10	34	0	circle	30	33	0.0013174806535346	0.0012564685303449	0.0038219145520503	7.753109264769216e-05	-6.426060869589618e-05	0.00027161752128	0.0001298258199365
2022-10-12	a143	j	16.0	31.0	1.0	2.0	3.67	3.3	11987.204923303234	9453.206297270835	15704.996780478015	11119.807967271445	5.330015528369602	3.5011875175077174	6.481633008864224	4.481986282656768	2286.0	2700.0	2452.0	2497.0	d	10	34	0	circle	30	34	-0.0013223869180192	0.0008854085334063	0.0024775053265217	6.656087183160425e-05	-4.953663955046145e-05	0.0002437498979819	0.0001276523865998
2022-10-12	a143	j	16.0	31.0	1.0	2.0	3.67	3.3	11987.204923303234	9453.206297270835	15704.996780478015	11119.807967271445	5.330015528369602	3.5011875175077174	6.481633008864224	4.481986282656768	2286.0	2700.0	2452.0	2497.0	d	10	34	0	circle	30	35	0.0007517828541492	0.0008959131378398	-0.0028634167922491	5.679392737865938e-05	-3.640366476217016e-05	0.0002149203610672	0.0001217227689264
2022-10-12	a143	j	16.0	31.0	1.0	2.0	3.67	3.3	11987.204923303234	9453.206297270835	15704.996780478015	11119.807967271445	5.330015528369602	3.5011875175077174	6.481633008864224	4.481986282656768	2286.0	2700.0	2452.0	2497.0	d	10	34	0	circle	30	36	-0.0017115399198988	0.0008764245632576	-0.0042197609706073	4.842803537481085e-05	-2.5304901274441743e-05	0.0001865017518386	0.0001127688151894
2022-10-12	a143	j	16.0	31.0	1.0	2.0	3.67	3.3	11987.204923303234	9453.206297270835	15704.996780478015	11119.807967271445	5.330015528369602	3.5011875175077174	6.481633008864224	4.481986282656768	2286.0	2700.0	2452.0	2497.0	d	10	34	0	circle	30	37	-0.018133262522281	0.0023251145692962	-0.0042319226295472	4.157047637439191e-05	-1.657429936297674e-05	0.0001597535623385	0.0001016087866012
2022-10-12	a143	j	16.0	31.0	1.0	2.0	3.67	3.3	11987.204923303234	9453.206297270835	15704.996780478015	11119.807967271445	5.330015528369602	3.5011875175077174	6.481633008864224	4.481986282656768	2286.0	2700.0	2452.0	2497.0	d	10	34	0	circle	30	38	0.016955940678399	-0.0020449183045065	0.0040152214662358	3.623344084196383e-05	-1.0410033906670108e-05	0.0001357034850551	8.906001030652712e-05
2022-10-12	a143	j	16.0	31.0	1.0	2.0	3.67	3.3	11987.204923303234	9453.206297270835	15704.996780478015	11119.807967271445	5.330015528369602	3.5011875175077174	6.481633008864224	4.481986282656768	2286.0	2700.0	2452.0	2497.0	d	10	34	0	circle	30	39	0.0043735353163142	0.0002035976305445	-0.0008709828817343	3.237663575858399e-05	-6.862747492581049e-06	0.0001150672051166	7.58278218654657e-05
2022-10-12	a143	j	16.0	31.0	1.0	2.0	3.67	3.3	11987.204923303234	9453.206297270835	15704.996780478015	11119.807967271445	5.330015528369602	3.5011875175077174	6.481633008864224	4.481986282656768	2286.0	2700.0	2452.0	2497.0	d	10	34	0	circle	30	40	0.004117788173456	-0.0014833376432437	-0.0010798898675426	2.9974411242080585e-05	-5.832385390286519e-06	9.819648622186372e-05	6.23896895894966e-05
2022-10-12	a143	j	16.0	31.0	1.0	2.0	3.67	3.3	11987.204923303234	9453.206297270835	15704.996780478015	11119.807967271445	5.330015528369602	3.5011875175077174	6.481633008864224	4.481986282656768	2286.0	2700.0	2452.0	2497.0	d	10	34	0	circle	30	41	0.011128936022878	0.0028389825764043	-0.0045453202136515	2.9045661882085043e-05	-7.064535249466984e-06	8.503778136878331e-05	4.892758423723128e-05
2022-10-12	a143	j	16.0	31.0	1.0	2.0	3.67	3.3	11987.204923303234	9453.206297270835	15704.996780478015	11119.807967271445	5.330015528369602	3.5011875175077174	6.481633008864224	4.481986282656768	2286.0	2700.0	2452.0	2497.0	d	10	34	0	circle	30	42	-0.016755606421511	0.0029119693194217	-0.0049111707096903	2.960270954943064e-05	-1.0143553837804603e-05	7.510099623538112e-05	3.535473284814588e-05
2022-10-12	a143	j	16.0	31.0	1.0	2.0	3.67	3.3	11987.204923303234	9453.206297270835	15704.996780478015	11119.807967271445	5.330015528369602	3.5011875175077174	6.481633008864224	4.481986282656768	2286.0	2700.0	2452.0	2497.0	d	10	34	0	circle	30	43	-0.0143977085033	0.0016433351244544	-0.0045284497204859	3.15332749955785e-05	-1.449178254035284e-05	6.745758489227743e-05	2.1432527356346096e-05
2022-10-12	a143	j	16.0	31.0	1.0	2.0	3.67	3.3	11987.204923303234	9453.206297270835	15704.996780478015	11119.807967271445	5.330015528369602	3.5011875175077174	6.481633008864224	4.481986282656768	2286.0	2700.0	2452.0	2497.0	d	10	34	0	circle	30	44	-0.0001756127607929	-0.0004621992109549	2.5881844176501e-05	3.448536805119618e-05	-1.9389513469457105e-05	6.078966977677596e-05	6.914788256122676e-06
2022-10-12	a143	j	16.0	31.0	1.0	2.0	3.67	3.3	11987.204923303234	9453.206297270835	15704.996780478015	11119.807967271445	5.330015528369602	3.5011875175077174	6.481633008864224	4.481986282656768	2286.0	2700.0	2452.0	2497.0	d	10	34	0	circle	30	45	-0.0017493191227525	0.0007484471179526	-0.0004326598204396	3.783768355585239e-05	-2.4022392898916104e-05	5.349782577825436e-05	-0.0
2022-10-12	a143	j	16.0	31.0	1.0	2.0	3.67	3.3	11987.204923303234	9453.206297270835	15704.996780478015	11119.807967271445	5.330015528369602	3.5011875175077174	6.481633008864224	4.481986282656768	2286.0	2700.0	2452.0	2497.0	d	10	34	0	circle	30	46	0.0012791038634508	-0.0025153618559503	-0.0019109481735775	4.07846100271854e-05	-2.7549758144161928e-05	4.3856644470916976e-05	-0.0
2022-10-12	a143	j	16.0	31.0	1.0	2.0	3.67	3.3	11987.204923303234	9453.206297270835	15704.996780478015	11119.807967271445	5.330015528369602	3.5011875175077174	6.481633008864224	4.481986282656768	2286.0	2700.0	2452.0	2497.0	d	10	34	0	circle	30	47	0.025654711643773	-0.0054990247646253	0.013127232018063	4.249348253596631e-05	-2.917952839426138e-05	3.019646374661841e-05	-0.0
2022-10-12	a143	j	16.0	31.0	1.0	2.0	3.67	3.3	11987.204923303234	9453.206297270835	15704.996780478015	11119.807967271445	5.330015528369602	3.5011875175077174	6.481633008864224	4.481986282656768	2286.0	2700.0	2452.0	2497.0	d	10	34	0	circle	30	48	-0.0073927629871123	0.0025071244130523	-0.0031106954127039	4.22564751237537e-05	-2.823218239519799e-05	1.1084306162744834e-05	-0.0
2022-10-12	a143	j	16.0	31.0	1.0	2.0	3.67	3.3	11987.204923303234	9453.206297270835	15704.996780478015	11119.807967271445	5.330015528369602	3.5011875175077174	6.481633008864224	4.481986282656768	2286.0	2700.0	2452.0	2497.0	d	10	34	0	circle	30	49	-0.011121378368961	0.0030025080293338	-0.0018288154580245	3.956866537828495e-05	-2.4180265484312288e-05	-1.4524819399289612e-05	-0.0
2022-10-12	a143	j	16.0	31.0	1.0	2.0	3.67	3.3	11987.204923303234	9453.206297270835	15704.996780478015	11119.807967271445	5.330015528369602	3.5011875175077174	6.481633008864224	4.481986282656768	2286.0	2700.0	2452.0	2497.0	d	10	34	0	circle	30	50	0.0029872242020372	-0.0051463957363005	0.0094166650123844	3.412427085128013e-05	-1.6666162486868696e-05	-4.717972684129181e-05	-0.0
2022-10-12	a143	j	16.0	31.0	1.0	2.0	3.67	3.3	11987.204923303234	9453.206297270835	15704.996780478015	11119.807967271445	5.330015528369602	3.5011875175077174	6.481633008864224	4.481986282656768	2286.0	2700.0	2452.0	2497.0	d	10	34	0	circle	30	51	0.0064519265116396	-6.2291373192158e-05	0.0055937444856112	2.578963171906445e-05	-5.512520707044275e-06	-8.686218307391295e-05	-5.5560030647804224e-05
2022-10-12	a143	j	16.0	31.0	1.0	2.0	3.67	3.3	11987.204923303234	9453.206297270835	15704.996780478015	11119.807967271445	5.330015528369602	3.5011875175077174	6.481633008864224	4.481986282656768	2286.0	2700.0	2452.0	2497.0	d	10	34	0	circle	30	52	0.0022791019103322	-2.7255721052123e-05	0.0003953053483595	1.4598700705161122e-05	9.270669591708471e-06	-0.0001329564557541	-0.0001090870854573
2022-10-12	a143	j	16.0	31.0	1.0	2.0	3.67	3.3	11987.204923303234	9453.206297270835	15704.996780478015	11119.807967271445	5.330015528369602	3.5011875175077174	6.481633008864224	4.481986282656768	2286.0	2700.0	2452.0	2497.0	d	10	34	0	circle	30	53	0.002704731462199	-0.0002872526687236	-0.0003621327057604	7.520183640336422e-07	2.7490600072231044e-05	-0.0001842769928675	-0.0001560343744312
2022-10-12	a143	j	16.0	31.0	1.0	2.0	3.67	3.3	11987.204923303234	9453.206297270835	15704.996780478015	11119.807967271445	5.330015528369602	3.5011875175077174	6.481633008864224	4.481986282656768	2286.0	2700.0	2452.0	2497.0	d	10	34	0	circle	30	54	-0.010262975385563	0.0019872306462985	0.0022936705693746	-1.5417190968119256e-05	4.878992428728508e-05	-0.0002391557365094	-0.000174948621254
2022-10-12	a143	j	16.0	31.0	1.0	2.0	3.67	3.3	11987.204923303234	9453.206297270835	15704.996780478015	11119.807967271445	5.330015528369602	3.5011875175077174	6.481633008864224	4.481986282656768	2286.0	2700.0	2452.0	2497.0	d	10	34	0	circle	30	55	-0.0004725553200019	-0.001689555720255	-0.0069658658684724	-3.350707279667666e-05	7.267078516044696e-05	-0.0002955666502971	-0.00018938879234
2022-10-12	a143	j	16.0	31.0	1.0	2.0	3.67	3.3	11987.204923303234	9453.206297270835	15704.996780478015	11119.807967271445	5.330015528369602	3.5011875175077174	6.481633008864224	4.481986282656768	2286.0	2700.0	2452.0	2497.0	d	10	34	0	circle	30	56	0.0029294869334251	0.0002956107914381	-0.0002319057842292	-5.310553854668746e-05	9.851732466838394e-05	-0.0003512611788633	-0.0001996383156482
2022-10-12	a143	j	16.0	31.0	1.0	2.0	3.67	3.3	11987.204923303234	9453.206297270835	15704.996780478015	11119.807967271445	5.330015528369602	3.5011875175077174	6.481633008864224	4.481986282656768	2286.0	2700.0	2452.0	2497.0	d	10	34	0	circle	30	57	-0.0004091786868709	0.0004033286676657	-0.0002292517538547	-7.381696061926724e-05	0.0001256161026933	-0.0004038936496123	-0.0002044605862997
2022-10-12	a143	j	16.0	31.0	1.0	2.0	3.67	3.3	11987.204923303234	9453.206297270835	15704.996780478015	11119.807967271445	5.330015528369602	3.5011875175077174	6.481633008864224	4.481986282656768	2286.0	2700.0	2452.0	2497.0	d	10	34	0	circle	30	58	-0.000117826760997	0.0003761566897105	-0.0002878497587743	-9.526479489880305e-05	0.0001531772875257	-0.0004511245863442	-0.0002026825039196
2022-10-12	a143	j	16.0	31.0	1.0	2.0	3.67	3.3	11987.204923303234	9453.206297270835	15704.996780478015	11119.807967271445	5.330015528369602	3.5011875175077174	6.481633008864224	4.481986282656768	2286.0	2700.0	2452.0	2497.0	d	10	34	0	circle	30	59	-0.002903558089575	-0.0011176691146941	0.000684613829785	-0.0001170909554228	0.000180357502683	-0.0004907055176006	-0.0001932570594947
2022-10-12	a143	j	16.0	31.0	1.0	2.0	3.67	3.3	11987.204923303234	9453.206297270835	15704.996780478015	11119.807967271445	5.330015528369602	3.5011875175077174	6.481633008864224	4.481986282656768	2286.0	2700.0	2452.0	2497.0	d	10	34	0	circle	30	60	0.0027784872342314	0.0014298481079983	-0.0012582073808104	-0.0001389578053842	0.0002062834684096	-0.0005205582143438	-0.0001753169405498
2022-10-12	a143	j	16.0	31.0	1.0	2.0	3.67	3.3	11987.204923303234	9453.206297270835	15704.996780478015	11119.807967271445	5.330015528369602	3.5011875175077174	6.481633008864224	4.481986282656768	2286.0	2700.0	2452.0	2497.0	d	10	34	0	circle	30	61	0.0024830645953706	-0.000294142078132	-0.0015075835740481	-0.0001605478493097	0.0002300767380954	-0.0005388568186967	-0.0001482322312915
2022-10-12	a143	j	16.0	31.0	1.0	2.0	3.67	3.3	11987.204923303234	9453.206297270835	15704.996780478015	11119.807967271445	5.330015528369602	3.5011875175077174	6.481633008864224	4.481986282656768	2286.0	2700.0	2452.0	2497.0	d	10	34	0	circle	30	62	0.0009426751699473	0.0001757482092262	0.0007263243738543	-0.0001815647679155	0.0002508797700537	-0.0005441127092662	-0.0001116681712968
2022-10-12	a143	j	16.0	31.0	1.0	2.0	3.67	3.3	11987.204923303234	9453.206297270835	15704.996780478015	11119.807967271445	5.330015528369602	3.5011875175077174	6.481633008864224	4.481986282656768	2286.0	2700.0	2452.0	2497.0	d	10	34	0	circle	30	63	-0.0019860311771038	-0.001637349457928	0.0009967831486141	-0.0002017488763947	0.0002678828554461	-0.0005352590468179	-6.562731497705595e-05
2022-10-12	a143	j	16.0	31.0	1.0	2.0	3.67	3.3	11987.204923303234	9453.206297270835	15704.996780478015	11119.807967271445	5.330015528369602	3.5011875175077174	6.481633008864224	4.481986282656768	2286.0	2700.0	2452.0	2497.0	d	10	34	0	circle	30	64	-0.012672663513938	-0.0005461751910088	-0.0063517360211245	-0.0002209100721128	0.000280354154666	-0.0005117351262169	-1.0470899438086728e-05
2022-10-12	a143	j	16.0	31.0	1.0	2.0	3.67	3.3	11987.204923303234	9453.206297270835	15704.996780478015	11119.807967271445	5.330015528369602	3.5011875175077174	6.481633008864224	4.481986282656768	2286.0	2700.0	2452.0	2497.0	d	10	34	0	circle	30	65	0.001670548606948	0.0038309277021932	-0.007887221165331	-0.000238955386141	0.0002876776508996	-0.0004735679134353	-0.0
2022-10-12	a143	j	16.0	31.0	1.0	2.0	3.67	3.3	11987.204923303234	9453.206297270835	15704.996780478015	11119.807967271445	5.330015528369602	3.5011875175077174	6.481633008864224	4.481986282656768	2286.0	2700.0	2452.0	2497.0	d	10	34	0	circle	30	66	0.013105985555821	-0.002181517413053	-0.0001199475539734	-0.000255878038326	0.0002893993644219	-0.0004214325205112	-0.0
2022-10-12	a143	j	16.0	31.0	1.0	2.0	3.67	3.3	11987.204923303234	9453.206297270835	15704.996780478015	11119.807967271445	5.330015528369602	3.5011875175077174	6.481633008864224	4.481986282656768	2286.0	2700.0	2452.0	2497.0	d	10	34	0	circle	30	67	-0.013833744477744	0.0052572048090495	0.0015609550428608	-0.0002717058196133	0.0002852742296244	-0.0003566664269237	-0.0
2022-10-12	a143	j	16.0	31.0	1.0	2.0	3.67	3.3	11987.204923303234	9453.206297270835	15704.996780478015	11119.807967271445	5.330015528369602	3.5011875175077174	6.481633008864224	4.481986282656768	2286.0	2700.0	2452.0	2497.0	d	10	34	0	circle	30	68	-0.0038247580894541	0.0039521152309135	-0.0081395863148106	-0.0002864393393009	0.0002753026575833	-0.0002812320776182	-0.0
2022-10-12	a143	j	16.0	31.0	1.0	2.0	3.67	3.3	11987.204923303234	9453.206297270835	15704.996780478015	11119.807967271445	5.330015528369602	3.5011875175077174	6.481633008864224	4.481986282656768	2286.0	2700.0	2452.0	2497.0	d	10	34	0	circle	30	69	0.010102021312744	-0.0036189910727696	0.0055226273251533	-0.0002999914905253	0.0002597458003608	-0.0001976435157643	-0.0
2022-10-12	a143	j	16.0	31.0	1.0	2.0	3.67	3.3	11987.204923303234	9453.206297270835	15704.996780478015	11119.807967271445	5.330015528369602	3.5011875175077174	6.481633008864224	4.481986282656768	2286.0	2700.0	2452.0	2497.0	d	10	34	0	circle	30	70	0.0062564462823534	-0.0001364906815566	-0.0085120579224357	-0.0003121136317174	0.0002391136511195	-0.0001088693939206	-0.0
2022-10-12	a143	j	16.0	31.0	1.0	2.0	3.67	3.3	11987.204923303234	9453.206297270835	15704.996780478015	11119.807967271445	5.330015528369602	3.5011875175077174	6.481633008864224	4.481986282656768	2286.0	2700.0	2452.0	2497.0	d	10	34	0	circle	30	71	-0.0034367739649408	0.0014253052308892	-0.0036781797491229	-0.0003223218181571	0.0002141347017487	-1.821167959561045e-05	-0.0
2022-10-12	a143	j	16.0	31.0	1.0	2.0	3.67	3.3	11987.204923303234	9453.206297270835	15704.996780478015	11119.807967271445	5.330015528369602	3.5011875175077174	6.481633008864224	4.481986282656768	2286.0	2700.0	2452.0	2497.0	d	10	34	0	circle	30	72	0.010765485564589	0.0045738648723069	0.0071399688150633	-0.0003298653063935	0.0001857229962295	7.084714947864872e-05	-0.0
2022-10-12	a143	j	16.0	31.0	1.0	2.0	3.67	3.3	11987.204923303234	9453.206297270835	15704.996780478015	11119.807967271445	5.330015528369602	3.5011875175077174	6.481633008864224	4.481986282656768	2286.0	2700.0	2452.0	2497.0	d	10	34	0	circle	30	73	0.0002660383229975	6.3643660458705e-05	0.0008146907501651	-0.0003337599475393	0.0001549438188579	0.0001548300162818	-0.0
2022-10-12	a143	j	16.0	31.0	1.0	2.0	3.67	3.3	11987.204923303234	9453.206297270835	15704.996780478015	11119.807967271445	5.330015528369602	3.5011875175077174	6.481633008864224	4.481986282656768	2286.0	2700.0	2452.0	2497.0	d	10	34	0	circle	30	74	-0.0013460896482224	-0.0008121191143576	0.0053131093821879	-0.0003328843460564	0.0001229643325256	0.0002304648680631	-0.0
2022-10-12	a143	j	16.0	31.0	1.0	2.0	3.67	3.3	11987.204923303234	9453.206297270835	15704.996780478015	11119.807967271445	5.330015528369602	3.5011875175077174	6.481633008864224	4.481986282656768	2286.0	2700.0	2452.0	2497.0	d	10	34	0	circle	30	75	-0.0002532723476348	-0.0003478081343385	0.0027756609294223	-0.000326130197259	9.098226473799638e-05	0.0002948641823006	-0.0
2022-10-12	a143	j	16.0	31.0	1.0	2.0	3.67	3.3	11987.204923303234	9453.206297270835	15704.996780478015	11119.807967271445	5.330015528369602	3.5011875175077174	6.481633008864224	4.481986282656768	2286.0	2700.0	2452.0	2497.0	d	10	34	0	circle	30	76	-0.0093083014808725	-0.0039752729528888	0.0017269593622405	-0.0003125864995965	6.01426661377245e-05	0.0003456613717331	-0.0
2022-10-12	a143	j	16.0	31.0	1.0	2.0	3.67	3.3	11987.204923303234	9453.206297270835	15704.996780478015	11119.807967271445	5.330015528369602	3.5011875175077174	6.481633008864224	4.481986282656768	2286.0	2700.0	2452.0	2497.0	d	10	34	0	circle	30	77	-0.0065481593721103	-0.0052541984625962	-0.0009984123760207	-0.0002917221160265	3.146146795559854e-05	0.0003811009876052	5.7917403623076505e-05
2022-10-12	a143	j	16.0	31.0	1.0	2.0	3.67	3.3	11987.204923303234	9453.206297270835	15704.996780478015	11119.807967271445	5.330015528369602	3.5011875175077174	6.481633008864224	4.481986282656768	2286.0	2700.0	2452.0	2497.0	d	10	34	0	circle	30	78	-0.0063352190793709	0.0072913535130025	-0.0003623446821846	-0.0002635261336514	5.7737344940142304e-06	0.0004000936193902	0.0001307937512447
2022-10-12	a143	j	16.0	31.0	1.0	2.0	3.67	3.3	11987.204923303234	9453.206297270835	15704.996780478015	11119.807967271445	5.330015528369602	3.5011875175077174	6.481633008864224	4.481986282656768	2286.0	2700.0	2452.0	2497.0	d	10	34	0	circle	30	79	-0.010387546247569	0.0002972774150168	0.0038481108330791	-0.0002285710555605	-1.6287608128144492e-05	0.0004022531688344	0.0001573945051458
2022-10-12	a143	j	16.0	31.0	1.0	2.0	3.67	3.3	11987.204923303234	9453.206297270835	15704.996780478015	11119.807967271445	5.330015528369602	3.5011875175077174	6.481633008864224	4.481986282656768	2286.0	2700.0	2452.0	2497.0	d	10	34	0	circle	30	80	-0.0048901146763	-0.0012129655574394	-0.0012889662449057	-0.0001879768117541	-3.42988266975183e-05	0.0003879292149276	0.0001656535764759
2022-10-12	a143	j	16.0	31.0	1.0	2.0	3.67	3.3	11987.204923303234	9453.206297270835	15704.996780478015	11119.807967271445	5.330015528369602	3.5011875175077174	6.481633008864224	4.481986282656768	2286.0	2700.0	2452.0	2497.0	d	10	34	0	circle	30	81	0.015887872577528	-0.0008723555389365	0.0089577657182746	-0.0001432716976286	-4.806160408680208e-05	0.0003582334254445	0.000166900123729
2022-10-12	a143	j	16.0	31.0	1.0	2.0	3.67	3.3	11987.204923303234	9453.206297270835	15704.996780478015	11119.807967271445	5.330015528369602	3.5011875175077174	6.481633008864224	4.481986282656768	2286.0	2700.0	2452.0	2497.0	d	10	34	0	circle	30	82	0.01290229082332	-0.0071797047826946	0.0064761831113895	-9.61815152897117e-05	-5.763115776608927e-05	0.0003150461999541	0.0001612335268983
2022-10-12	a143	j	16.0	31.0	1.0	2.0	3.67	3.3	11987.204923303234	9453.206297270835	15704.996780478015	11119.807967271445	5.330015528369602	3.5011875175077174	6.481633008864224	4.481986282656768	2286.0	2700.0	2452.0	2497.0	d	10	34	0	circle	30	83	-0.013699154093416	-0.0014049255750664	0.0078369208690528	-4.842244409321556e-05	-6.33355943320214e-05	0.0002609791770682	0.000149221138643
2022-10-12	a143	j	16.0	31.0	1.0	2.0	3.67	3.3	11987.204923303234	9453.206297270835	15704.996780478015	11119.807967271445	5.330015528369602	3.5011875175077174	6.481633008864224	4.481986282656768	2286.0	2700.0	2452.0	2497.0	d	10	34	0	circle	30	84	0.017541765813523	0.0013318915084525	-0.0067547961940428	-1.568451898223949e-06	-6.576235630729451e-05	0.0001992670061173	0.0001319361979118
2022-10-12	a143	j	16.0	31.0	1.0	2.0	3.67	3.3	11987.204923303234	9453.206297270835	15704.996780478015	11119.807967271445	5.330015528369602	3.5011875175077174	6.481633008864224	4.481986282656768	2286.0	2700.0	2452.0	2497.0	d	10	34	0	circle	30	85	-0.0086668986298306	0.0024875395996973	-0.0007818471684873	4.299720666280229e-05	-6.570409351540669e-05	0.0001335838846507	2.4882584472565693e-05
2022-10-12	a143	j	16.0	31.0	1.0	2.0	3.67	3.3	11987.204923303234	9453.206297270835	15704.996780478015	11119.807967271445	5.330015528369602	3.5011875175077174	6.481633008864224	4.481986282656768	2286.0	2700.0	2452.0	2497.0	d	10	34	0	circle	30	86	0.0008034746836091	5.8664881160605e-05	-0.0009491598949886	8.407701111934465e-05	-6.407996798429101e-05	6.781660080563792e-05	-0.0
2022-10-12	a143	j	16.0	31.0	1.0	2.0	3.67	3.3	11987.204923303234	9453.206297270835	15704.996780478015	11119.807967271445	5.330015528369602	3.5011875175077174	6.481633008864224	4.481986282656768	2286.0	2700.0	2452.0	2497.0	d	10	34	0	circle	30	87	-0.0008652011355559	-0.0024688107354795	0.0017638076827186	0.0001206273888786	-6.185717287624999e-05	5.837088800817167e-06	-0.0
2022-10-12	a143	j	16.0	31.0	1.0	2.0	3.67	3.3	11987.204923303234	9453.206297270835	15704.996780478015	11119.807967271445	5.330015528369602	3.5011875175077174	6.481633008864224	4.481986282656768	2286.0	2700.0	2452.0	2497.0	d	10	34	0	circle	30	88	-0.0019904188910541	-0.0012957405375645	0.0014825870903358	0.0001517215156771	-5.998267476480791e-05	-4.870738842951259e-05	-0.0
2022-10-12	a143	j	16.0	31.0	1.0	2.0	3.67	3.3	11987.204923303234	9453.206297270835	15704.996780478015	11119.807967271445	5.330015528369602	3.5011875175077174	6.481633008864224	4.481986282656768	2286.0	2700.0	2452.0	2497.0	d	10	34	0	circle	30	89	0.010853018402439	-0.0013084961310181	-0.002986507249984	0.0001765220050828	-5.931567590192456e-05	-9.259560735456088e-05	-0.0
2022-10-12	a143	j	16.0	31.0	1.0	2.0	3.67	3.3	11987.204923303234	9453.206297270835	15704.996780478015	11119.807967271445	5.330015528369602	3.5011875175077174	6.481633008864224	4.481986282656768	2286.0	2700.0	2452.0	2497.0	d	10	34	0	circle	30	90	-0.0087686147250137	0.0036410440794752	-0.00785684880903	0.0001942585116688	-6.054774085615376e-05	-0.0001232350186507	-0.0
2022-10-12	a143	j	16.0	31.0	1.0	2.0	3.67	3.3	11987.204923303234	9453.206297270835	15704.996780478015	11119.807967271445	5.330015528369602	3.5011875175077174	6.481633008864224	4.481986282656768	2286.0	2700.0	2452.0	2497.0	d	10	34	0	circle	30	91	-0.012633901594848	0.0043889463047037	-0.0085556356165018	0.0002041978467916	-6.411113545239649e-05	-0.0001388529165038	-0.0
2022-10-12	a143	j	16.0	31.0	1.0	2.0	3.67	3.3	11987.204923303234	9453.206297270835	15704.996780478015	11119.807967271445	5.330015528369602	3.5011875175077174	6.481633008864224	4.481986282656768	2286.0	2700.0	2452.0	2497.0	d	10	34	0	circle	30	92	-0.0037610126304181	0.0083311911522915	-0.0044607347313076	0.0002056234181183	-7.009496112325022e-05	-0.0001386409833346	-0.0
2022-10-12	a143	j	16.0	31.0	1.0	2.0	3.67	3.3	11987.204923303234	9453.206297270835	15704.996780478015	11119.807967271445	5.330015528369602	3.5011875175077174	6.481633008864224	4.481986282656768	2286.0	2700.0	2452.0	2497.0	d	10	34	0	circle	30	93	0.0049665204904404	-0.0016881255992339	-0.001601170249851	0.0001978727823779	-7.819956376141242e-05	-0.0001228188500492	-0.0
2022-10-12	a143	j	16.0	31.0	1.0	2.0	3.67	3.3	11987.204923303234	9453.206297270835	15704.996780478015	11119.807967271445	5.330015528369602	3.5011875175077174	6.481633008864224	4.481986282656768	2286.0	2700.0	2452.0	2497.0	d	10	34	0	circle	30	94	0.0060789671103144	-0.001492400742556	-0.0028980386368394	0.0001804593857553	-8.775054287846038e-05	-9.260814531207606e-05	-0.0
2022-10-12	a143	j	16.0	31.0	1.0	2.0	3.67	3.3	11987.204923303234	9453.206297270835	15704.996780478015	11119.807967271445	5.330015528369602	3.5011875175077174	6.481633008864224	4.481986282656768	2286.0	2700.0	2452.0	2497.0	d	10	34	0	circle	30	95	0.0001661636236615	0.0003110897483271	-0.0030298960905064	0.0001532437486768	-9.776589860799926e-05	-5.013431020157377e-05	-0.0
2022-10-12	a143	j	16.0	31.0	1.0	2.0	3.67	3.3	11987.204923303234	9453.206297270835	15704.996780478015	11119.807967271445	5.330015528369602	3.5011875175077174	6.481633008864224	4.481986282656768	2286.0	2700.0	2452.0	2497.0	d	10	34	0	circle	30	96	0.021536180805952	0.0015828575337975	0.0002569106494269	0.0001165904267359	-0.0001070486799469	1.722045337170732e-06	-0.0
2022-10-12	a143	j	16.0	31.0	1.0	2.0	3.67	3.3	11987.204923303234	9453.206297270835	15704.996780478015	11119.807967271445	5.330015528369602	3.5011875175077174	6.481633008864224	4.481986282656768	2286.0	2700.0	2452.0	2497.0	d	10	34	0	circle	30	97	-0.0012663223937984	0.0015881914924719	-0.0009232322436261	7.145837869618051e-05	-0.0001142845267018	5.951104228394526e-05	-0.0
2022-10-12	a143	j	16.0	31.0	1.0	2.0	3.67	3.3	11987.204923303234	9453.206297270835	15704.996780478015	11119.807967271445	5.330015528369602	3.5011875175077174	6.481633008864224	4.481986282656768	2286.0	2700.0	2452.0	2497.0	d	10	34	0	circle	30	98	0.000328841821884	-0.0015208301645535	0.0009528033306815	1.938987564084239e-05	-0.0001181439664155	0.0001194270223949	-0.0
2022-10-12	a143	j	16.0	31.0	1.0	2.0	3.67	3.3	11987.204923303234	9453.206297270835	15704.996780478015	11119.807967271445	5.330015528369602	3.5011875175077174	6.481633008864224	4.481986282656768	2286.0	2700.0	2452.0	2497.0	d	10	34	0	circle	30	99	-0.024992762881597	-0.0051170168720177	0.0041087402841524	-3.760172133223059e-05	-0.0001173946952923	0.0001775371783675	2.2540761743000448e-05
2022-10-12	a143	j	16.0	31.0	1.0	2.0	3.67	3.3	11987.204923303234	9453.206297270835	15704.996780478015	11119.807967271445	5.330015528369602	3.5011875175077174	6.481633008864224	4.481986282656768	2286.0	2700.0	2452.0	2497.0	d	10	34	0	circle	30	100	0.02324775117141	-0.0060340616522153	-0.0036681360122774	-9.718666489158722e-05	-0.0001110146873935	0.0002300112108887	2.180985860369652e-05
2022-10-12	a143	j	16.0	31.0	1.0	2.0	3.67	3.3	11987.204923303234	9453.206297270835	15704.996780478015	11119.807967271445	5.330015528369602	3.5011875175077174	6.481633008864224	4.481986282656768	2286.0	2700.0	2452.0	2497.0	d	10	34	0	circle	30	101	0.0073806986804059	0.0022758008251394	0.0042413120457277	-0.0001568468944403	-9.828151049804336e-05	0.0002733414744924	1.8213069554063325e-05
2022-10-12	a143	j	16.0	31.0	1.0	2.0	3.67	3.3	11987.204923303234	9453.206297270835	15704.996780478015	11119.807967271445	5.330015528369602	3.5011875175077174	6.481633008864224	4.481986282656768	2286.0	2700.0	2452.0	2497.0	d	10	34	0	circle	30	102	-0.0067397670979354	-0.0018577472538101	0.0058123009979922	-0.0002139822006071	-7.881755929992185e-05	0.0003045497383656	1.1749978458549911e-05
2022-10-12	a143	j	16.0	31.0	1.0	2.0	3.67	3.3	11987.204923303234	9453.206297270835	15704.996780478015	11119.807967271445	5.330015528369602	3.5011875175077174	6.481633008864224	4.481986282656768	2286.0	2700.0	2452.0	2497.0	d	10	34	0	circle	30	103	-0.012787100864554	0.0018950059932501	0.0058082831917278	-0.00026605309858	-5.259411086555633e-05	0.0003213742057373	2.72699629172438e-06
2022-10-12	a143	j	16.0	31.0	1.0	2.0	3.67	3.3	11987.204923303234	9453.206297270835	15704.996780478015	11119.807967271445	5.330015528369602	3.5011875175077174	6.481633008864224	4.481986282656768	2286.0	2700.0	2452.0	2497.0	d	10	34	0	circle	30	104	-0.0045694592863174	0.0001820296206962	0.0011790321464007	-0.0003107651044678	-1.991457282543936e-05	0.0003224181076663	-0.0
2022-10-12	a143	j	16.0	31.0	1.0	2.0	3.67	3.3	11987.204923303234	9453.206297270835	15704.996780478015	11119.807967271445	5.330015528369602	3.5011875175077174	6.481633008864224	4.481986282656768	2286.0	2700.0	2452.0	2497.0	d	10	34	0	circle	30	105	0.0003195020680299	-0.0006927848815906	0.0063700001784569	-0.0003462256744301	1.8604832717619323e-05	0.0003072403804521	-0.0
2022-10-12	a143	j	16.0	31.0	1.0	2.0	3.67	3.3	11987.204923303234	9453.206297270835	15704.996780478015	11119.807967271445	5.330015528369602	3.5011875175077174	6.481633008864224	4.481986282656768	2286.0	2700.0	2452.0	2497.0	d	10	34	0	circle	30	106	0.0046201979571205	-0.0021111799668079	0.0037887646895899	-0.0003710216244558	6.205030345225119e-05	0.0002763833700271	-0.0
2022-10-12	a143	j	16.0	31.0	1.0	2.0	3.67	3.3	11987.204923303234	9453.206297270835	15704.996780478015	11119.807967271445	5.330015528369602	3.5011875175077174	6.481633008864224	4.481986282656768	2286.0	2700.0	2452.0	2497.0	d	10	34	0	circle	30	107	0.0054012413190367	-0.0012899521194729	0.0048242011083231	-0.0003842350300592	0.0001092257281965	0.0002313404014491	-0.0
2022-10-12	a143	j	16.0	31.0	1.0	2.0	3.67	3.3	11987.204923303234	9453.206297270835	15704.996780478015	11119.807967271445	5.330015528369602	3.5011875175077174	6.481633008864224	4.481986282656768	2286.0	2700.0	2452.0	2497.0	d	10	34	0	circle	30	108	-0.0053412380801111	0.0004472344829195	0.0049191544412868	-0.0003854525690998	0.0001586779380491	0.0001744621531217	-0.0
2022-10-12	a143	j	16.0	31.0	1.0	2.0	3.67	3.3	11987.204923303234	9453.206297270835	15704.996780478015	11119.807967271445	5.330015528369602	3.5011875175077174	6.481633008864224	4.481986282656768	2286.0	2700.0	2452.0	2497.0	d	10	34	0	circle	30	109	-0.020219112895611	-0.00279433774741	-0.002345142664522	-0.0003748007522819	0.0002087393606594	0.0001087996491587	-0.0
2022-10-12	a143	j	16.0	31.0	1.0	2.0	3.67	3.3	11987.204923303234	9453.206297270835	15704.996780478015	11119.807967271445	5.330015528369602	3.5011875175077174	6.481633008864224	4.481986282656768	2286.0	2700.0	2452.0	2497.0	d	10	34	0	circle	30	110	0.0052923058777649	0.0005651908870313	-0.0051784815744029	-0.0003529817610721	0.0002575892171404	3.7891881959093465e-05	-0.0
2022-10-12	a143	j	16.0	31.0	1.0	2.0	3.67	3.3	11987.204923303234	9453.206297270835	15704.996780478015	11119.807967271445	5.330015528369602	3.5011875175077174	6.481633008864224	4.481986282656768	2286.0	2700.0	2452.0	2497.0	d	10	34	0	circle	30	111	-0.008612816923996	-0.003179564906954	0.0027178792594757	-0.0003212489734185	0.0003033326960202	-3.447640437867119e-05	-0.0
2022-10-12	a143	j	16.0	31.0	1.0	2.0	3.67	3.3	11987.204923303234	9453.206297270835	15704.996780478015	11119.807967271445	5.330015528369602	3.5011875175077174	6.481633008864224	4.481986282656768	2286.0	2700.0	2452.0	2497.0	d	10	34	0	circle	30	112	0.0080275661065275	0.003035780568992	-0.0032896359515772	-0.0002812902216763	0.000344099112367	-0.0001045141371574	-0.0
2022-10-12	a143	j	16.0	31.0	1.0	2.0	3.67	3.3	11987.204923303234	9453.206297270835	15704.996780478015	11119.807967271445	5.330015528369602	3.5011875175077174	6.481633008864224	4.481986282656768	2286.0	2700.0	2452.0	2497.0	d	10	34	0	circle	30	113	0.021030293768383	0.0024486396888901	-0.0027643016005428	-0.0002350487996956	0.0003781573153974	-0.000168642308549	-0.0
2022-10-12	a143	j	16.0	31.0	1.0	2.0	3.67	3.3	11987.204923303234	9453.206297270835	15704.996780478015	11119.807967271445	5.330015528369602	3.5011875175077174	6.481633008864224	4.481986282656768	2286.0	2700.0	2452.0	2497.0	d	10	34	0	circle	30	114	-0.010063044063818	0.00375401796703	-0.0032660194479307	-0.0001845533033344	0.0004040374232115	-0.0002236887079098	-0.0
2022-10-12	a143	j	16.0	31.0	1.0	2.0	3.67	3.3	11987.204923303234	9453.206297270835	15704.996780478015	11119.807967271445	5.330015528369602	3.5011875175077174	6.481633008864224	4.481986282656768	2286.0	2700.0	2452.0	2497.0	d	10	34	0	circle	30	115	-0.0045352422588529	0.0045613760417358	-0.0055809006293325	-0.0001318214070256	0.0004206393141654	-0.0002670544538322	-0.0
2022-10-12	a143	j	16.0	31.0	1.0	2.0	3.67	3.3	11987.204923303234	9453.206297270835	15704.996780478015	11119.807967271445	5.330015528369602	3.5011875175077174	6.481633008864224	4.481986282656768	2286.0	2700.0	2452.0	2497.0	d	10	34	0	circle	30	116	-0.0047916406932382	0.0044675864519618	-0.0053443953211622	-7.884123310577905e-05	0.0004273077714677	-0.0002968399011425	-0.0
2022-10-12	a143	j	16.0	31.0	1.0	2.0	3.67	3.3	11987.204923303234	9453.206297270835	15704.996780478015	11119.807967271445	5.330015528369602	3.5011875175077174	6.481633008864224	4.481986282656768	2286.0	2700.0	2452.0	2497.0	d	10	34	0	circle	30	117	-0.006242588201943	0.0033512326919152	-0.0067335888784558	-2.7567556213872915e-05	0.0004238601003945	-0.0003119152854917	-0.0
2022-10-12	a143	j	16.0	31.0	1.0	2.0	3.67	3.3	11987.204923303234	9453.206297270835	15704.996780478015	11119.807967271445	5.330015528369602	3.5011875175077174	6.481633008864224	4.481986282656768	2286.0	2700.0	2452.0	2497.0	d	10	34	0	circle	30	118	0.0068167614856921	-0.0057007287971341	0.013201966083626	2.012988236807151e-05	0.0004105614103523	-0.0003119268745179	-0.0
2022-10-12	a143	j	16.0	31.0	1.0	2.0	3.67	3.3	11987.204923303234	9453.206297270835	15704.996780478015	11119.807967271445	5.330015528369602	3.5011875175077174	6.481633008864224	4.481986282656768	2286.0	2700.0	2452.0	2497.0	d	10	34	0	circle	30	119	0.0029748635358502	-0.0011702996423866	-0.0082234587684001	6.257695654540413e-05	0.0003880593161731	-0.00029724972871	-0.0
2022-10-12	a143	j	16.0	31.0	1.0	2.0	3.67	3.3	11987.204923303234	9453.206297270835	15704.996780478015	11119.807967271445	5.330015528369602	3.5011875175077174	6.481633008864224	4.481986282656768	2286.0	2700.0	2452.0	2497.0	d	10	34	0	circle	30	120	0.001578553720559	-3.1743516190426e-05	-0.0046564388843209	9.843196898661329e-05	0.0003573077231971	-0.0002689194773237	-0.0
2022-10-12	a143	j	16.0	31.0	1.0	2.0	3.67	3.3	11987.204923303234	9453.206297270835	15704.996780478015	11119.807967271445	5.330015528369602	3.5011875175077174	6.481633008864224	4.481986282656768	2286.0	2700.0	2452.0	2497.0	d	10	34	0	circle	30	121	-0.006418524515595	0.0046450476666123	-4.582821360211e-05	0.0001268091461863	0.0003195075595451	-0.0002285625064559	-0.0
2022-10-12	a143	j	16.0	31.0	1.0	2.0	3.67	3.3	11987.204923303234	9453.206297270835	15704.996780478015	11119.807967271445	5.330015528369602	3.5011875175077174	6.481633008864224	4.481986282656768	2286.0	2700.0	2452.0	2497.0	d	10	34	0	circle	30	122	0.024169109693228	0.0020594025393947	-0.0047607499590487	0.0001473723953475	0.000276066360025	-0.0001783098236516	-0.0
2022-10-12	a143	j	16.0	31.0	1.0	2.0	3.67	3.3	11987.204923303234	9453.206297270835	15704.996780478015	11119.807967271445	5.330015528369602	3.5011875175077174	6.481633008864224	4.481986282656768	2286.0	2700.0	2452.0	2497.0	d	10	34	0	circle	30	123	0.0042676681218048	-0.001396412716008	0.0097871408383188	0.0001603915369866	0.0002285556967662	-0.0001206760315651	-0.0
2022-10-12	a143	j	16.0	31.0	1.0	2.0	3.67	3.3	11987.204923303234	9453.206297270835	15704.996780478015	11119.807967271445	5.330015528369602	3.5011875175077174	6.481633008864224	4.481986282656768	2286.0	2700.0	2452.0	2497.0	d	10	34	0	circle	30	124	-0.0018060318304452	0.0001186297066205	0.0001648511244939	0.000166727589546	0.0001786490874818	-5.841328659930733e-05	-0.0
2022-10-12	a143	j	16.0	31.0	1.0	2.0	3.67	3.3	11987.204923303234	9453.206297270835	15704.996780478015	11119.807967271445	5.330015528369602	3.5011875175077174	6.481633008864224	4.481986282656768	2286.0	2700.0	2452.0	2497.0	d	10	34	0	circle	30	125	-0.0003292546391805	-0.0005729718848799	0.0005649828249716	0.0001677127061878	0.0001280429792241	5.628241537734506e-06	-0.0
2022-10-12	a143	j	16.0	31.0	1.0	2.0	3.67	3.3	11987.204923303234	9453.206297270835	15704.996780478015	11119.807967271445	5.330015528369602	3.5011875175077174	6.481633008864224	4.481986282656768	2286.0	2700.0	2452.0	2497.0	d	10	34	0	circle	30	126	-0.0080699240764226	-0.0024539404486347	-0.0048579527190537	0.0001649436440447	7.837483869327609e-05	6.860951544379749e-05	-0.0
2022-10-12	a143	j	16.0	31.0	1.0	2.0	3.67	3.3	11987.204923303234	9453.206297270835	15704.996780478015	11119.807967271445	5.330015528369602	3.5011875175077174	6.481633008864224	4.481986282656768	2286.0	2700.0	2452.0	2497.0	d	10	34	0	circle	30	127	-0.0073347170895349	0.0028558883854876	0.0033137403675535	0.000160052567996	3.1149187469316976e-05	0.0001277861618681	-0.0
2022-10-12	a143	j	16.0	31.0	1.0	2.0	3.67	3.3	11987.204923303234	9453.206297270835	15704.996780478015	11119.807967271445	5.330015528369602	3.5011875175077174	6.481633008864224	4.481986282656768	2286.0	2700.0	2452.0	2497.0	d	10	34	0	circle	30	128	0.0033297310462264	-0.0076684275459144	-0.0044843936934814	0.000154514968227	-1.2324105825265418e-05	0.0001805896384465	1.3750564394217204e-05
2022-10-12	a143	j	16.0	31.0	1.0	2.0	3.67	3.3	11987.204923303234	9453.206297270835	15704.996780478015	11119.807967271445	5.330015528369602	3.5011875175077174	6.481633008864224	4.481986282656768	2286.0	2700.0	2452.0	2497.0	d	10	34	0	circle	30	129	0.0015108519286922	0.0006779914494274	0.0001559985636144	0.0001495221875651	-5.097585364918824e-05	0.0002247224594181	2.4224418203776317e-05
2022-10-12	a143	j	16.0	31.0	1.0	2.0	3.67	3.3	11987.204923303234	9453.206297270835	15704.996780478015	11119.807967271445	5.330015528369602	3.5011875175077174	6.481633008864224	4.481986282656768	2286.0	2700.0	2452.0	2497.0	d	10	34	0	circle	30	130	-0.011664106494114	0.0001449703818406	0.0077419498560984	0.0001459096466104	-8.400076622322346e-05	0.000258269937567	2.8359524733299e-05
2022-10-12	a143	j	16.0	31.0	1.0	2.0	3.67	3.3	11987.204923303234	9453.206297270835	15704.996780478015	11119.807967271445	5.330015528369602	3.5011875175077174	6.481633008864224	4.481986282656768	2286.0	2700.0	2452.0	2497.0	d	10	34	0	circle	30	131	0.0037879571017315	0.0008446459330033	0.0033709653138385	0.0001441196727681	-0.0001108537250084	0.0002798184724505	2.484507467395846e-05
2022-10-12	a143	j	16.0	31.0	1.0	2.0	3.67	3.3	11987.204923303234	9453.206297270835	15704.996780478015	11119.807967271445	5.330015528369602	3.5011875175077174	6.481633008864224	4.481986282656768	2286.0	2700.0	2452.0	2497.0	d	10	34	0	circle	30	132	0.0034372261773188	-5.5679482125648e-05	0.0028464023488951	0.0001441953029084	-0.0001312278528678	0.0002885557311033	1.3132575327094948e-05
2022-10-12	a143	j	16.0	31.0	1.0	2.0	3.67	3.3	11987.204923303234	9453.206297270835	15704.996780478015	11119.807967271445	5.330015528369602	3.5011875175077174	6.481633008864224	4.481986282656768	2286.0	2700.0	2452.0	2497.0	d	10	34	0	circle	30	133	-0.0093147041584526	0.0018501056585649	0.0024094555916657	0.0001458071807048	-0.0001450300137555	0.0002843262303948	-0.0
2022-10-12	a143	j	16.0	31.0	1.0	2.0	3.67	3.3	11987.204923303234	9453.206297270835	15704.996780478015	11119.807967271445	5.330015528369602	3.5011875175077174	6.481633008864224	4.481986282656768	2286.0	2700.0	2452.0	2497.0	d	10	34	0	circle	30	134	0.0006645235137308	0.0005267102253164	-0.0022158361662008	0.000148304165293	-0.0001523641650449	0.0002676352021563	-0.0
2022-10-12	a143	j	16.0	31.0	1.0	2.0	3.67	3.3	11987.204923303234	9453.206297270835	15704.996780478015	11119.807967271445	5.330015528369602	3.5011875175077174	6.481633008864224	4.481986282656768	2286.0	2700.0	2452.0	2497.0	d	10	34	0	circle	30	135	-0.0006379848273591	-0.0002969733150129	0.0017012940517013	0.0001507849893022	-0.0001535270202133	0.0002396142482039	-0.0
2022-10-12	a143	j	16.0	31.0	1.0	2.0	3.67	3.3	11987.204923303234	9453.206297270835	15704.996780478015	11119.807967271445	5.330015528369602	3.5011875175077174	6.481633008864224	4.481986282656768	2286.0	2700.0	2452.0	2497.0	d	10	34	0	circle	30	136	-0.0007193837502214	-0.0007613359277957	0.0001634732979263	0.0001522002441162	-0.0001490169502486	0.0002019683696808	-0.0
2022-10-12	a143	j	16.0	31.0	1.0	2.0	3.67	3.3	11987.204923303234	9453.206297270835	15704.996780478015	11119.807967271445	5.330015528369602	3.5011875175077174	6.481633008864224	4.481986282656768	2286.0	2700.0	2452.0	2497.0	d	10	34	0	circle	30	137	0.012462639816265	-0.0097664162276737	0.013537414996057	0.0001514812011884	-0.0001395498868449	0.0001569145080735	-0.0
2022-10-12	a143	j	16.0	31.0	1.0	2.0	3.67	3.3	11987.204923303234	9453.206297270835	15704.996780478015	11119.807967271445	5.330015528369602	3.5011875175077174	6.481633008864224	4.481986282656768	2286.0	2700.0	2452.0	2497.0	d	10	34	0	circle	30	138	0.0048335407274159	-0.0003331693097222	-0.0014376826317754	0.0001476676883134	-0.0001260638692746	0.0001070997803513	-0.0
2022-10-12	a143	j	16.0	31.0	1.0	2.0	3.67	3.3	11987.204923303234	9453.206297270835	15704.996780478015	11119.807967271445	5.330015528369602	3.5011875175077174	6.481633008864224	4.481986282656768	2286.0	2700.0	2452.0	2497.0	d	10	34	0	circle	30	139	-0.0081228014432863	0.0010785485609857	-0.0028697530761213	0.0001399958314242	-0.0001096872844479	5.547292598555608e-05	-0.0
2022-10-12	a143	j	16.0	31.0	1.0	2.0	3.67	3.3	11987.204923303234	9453.206297270835	15704.996780478015	11119.807967271445	5.330015528369602	3.5011875175077174	6.481633008864224	4.481986282656768	2286.0	2700.0	2452.0	2497.0	d	10	34	0	circle	30	140	0.0059964694984917	0.0012576065925561	-0.0022734664635072	0.0001279250783576	-9.166040477253652e-05	5.1010231555664696e-06	-0.0
2022-10-12	a143	j	16.0	31.0	1.0	2.0	3.67	3.3	11987.204923303234	9453.206297270835	15704.996780478015	11119.807967271445	5.330015528369602	3.5011875175077174	6.481633008864224	4.481986282656768	2286.0	2700.0	2452.0	2497.0	d	10	34	0	circle	30	141	-0.0068770021486636	0.0047591493283618	-0.0027656957966123	0.000111123245463	-7.322802736198733e-05	-4.104011709325228e-05	-0.0
2022-10-12	a143	j	16.0	31.0	1.0	2.0	3.67	3.3	11987.204923303234	9453.206297270835	15704.996780478015	11119.807967271445	5.330015528369602	3.5011875175077174	6.481633008864224	4.481986282656768	2286.0	2700.0	2452.0	2497.0	d	10	34	0	circle	30	142	0.0087655788668065	-0.001213608360876	-0.0012408713897842	8.944376915429037e-05	-5.553457506778303e-05	-8.02629339649799e-05	-0.0
2022-10-12	a143	j	16.0	31.0	1.0	2.0	3.67	3.3	11987.204923303234	9453.206297270835	15704.996780478015	11119.807967271445	5.330015528369602	3.5011875175077174	6.481633008864224	4.481986282656768	2286.0	2700.0	2452.0	2497.0	d	10	34	0	circle	30	143	-0.003732413014255	0.002007075155711	-0.0034221762898782	6.290835290985293e-05	-3.95433226744839e-05	-0.0001103326672388	-7.88099165452307e-06
2022-10-12	a143	j	16.0	31.0	1.0	2.0	3.67	3.3	11987.204923303234	9453.206297270835	15704.996780478015	11119.807967271445	5.330015528369602	3.5011875175077174	6.481633008864224	4.481986282656768	2286.0	2700.0	2452.0	2497.0	d	10	34	0	circle	30	144	-0.0060761731412616	0.0022355681082456	-0.0037940664040637	3.168851237873909e-05	-2.5984371580079555e-05	-0.0001295965687659	-7.192368480711929e-05
2022-10-12	a143	j	16.0	31.0	1.0	2.0	3.67	3.3	11987.204923303234	9453.206297270835	15704.996780478015	11119.807967271445	5.330015528369602	3.5011875175077174	6.481633008864224	4.481986282656768	2286.0	2700.0	2452.0	2497.0	d	10	34	0	circle	30	145	-0.0047231296357352	0.0050147205642503	-0.006763268633167	-3.912250522308909e-06	-1.532826655155603e-05	-0.0001370753377739	-0.0001178348207001
2022-10-12	a143	j	16.0	31.0	1.0	2.0	3.67	3.3	11987.204923303234	9453.206297270835	15704.996780478015	11119.807967271445	5.330015528369602	3.5011875175077174	6.481633008864224	4.481986282656768	2286.0	2700.0	2452.0	2497.0	d	10	34	0	circle	30	146	0.0001391861261789	-0.0016029192111535	-0.0059880348836391	-4.345213599432519e-05	-7.78727599097322e-06	-0.0001325063519915	-8.126694000627761e-05
2022-10-12	a143	j	16.0	31.0	1.0	2.0	3.67	3.3	11987.204923303234	9453.206297270835	15704.996780478015	11119.807967271445	5.330015528369602	3.5011875175077174	6.481633008864224	4.481986282656768	2286.0	2700.0	2452.0	2497.0	d	10	34	0	circle	30	147	0.014081815712381	-0.0065489657972736	0.0073273519388591	-8.62996933362676e-05	-3.348312564839258e-06	-0.0001163251767731	-2.6677170872084262e-05
2022-10-12	a143	j	16.0	31.0	1.0	2.0	3.67	3.3	11987.204923303234	9453.206297270835	15704.996780478015	11119.807967271445	5.330015528369602	3.5011875175077174	6.481633008864224	4.481986282656768	2286.0	2700.0	2452.0	2497.0	d	10	34	0	circle	30	148	0.016673764551695	-0.0059120894897668	0.0048150152411509	-0.0001315597635013	-1.824040986392322e-06	-8.958842929978342e-05	-0.0
2022-10-12	a143	j	16.0	31.0	1.0	2.0	3.67	3.3	11987.204923303234	9453.206297270835	15704.996780478015	11119.807967271445	5.330015528369602	3.5011875175077174	6.481633008864224	4.481986282656768	2286.0	2700.0	2452.0	2497.0	d	10	34	0	circle	30	149	-0.0062353016604019	0.004832150568723	-0.0070640237492519	-0.0001780468811428	-2.8874354925469e-06	-5.3871042802111566e-05	-0.0
2022-10-12	a143	j	16.0	31.0	1.0	2.0	3.67	3.3	11987.204923303234	9453.206297270835	15704.996780478015	11119.807967271445	5.330015528369602	3.5011875175077174	6.481633008864224	4.481986282656768	2286.0	2700.0	2452.0	2497.0	d	10	34	0	circle	30	150	-0.024023173336186	0.0016546120994981	-0.0026130007415179	-0.0002243640940709	-6.063473128903281e-06	-1.1174586683155972e-05	-0.0
2022-10-12	a143	j	16.0	31.0	1.0	2.0	3.67	3.3	11987.204923303234	9453.206297270835	15704.996780478015	11119.807967271445	5.330015528369602	3.5011875175077174	6.481633008864224	4.481986282656768	2286.0	2700.0	2452.0	2497.0	d	10	34	0	circle	30	151	0.021375153249897	0.0075360371064952	0.0029136608138323	-0.0002690609135364	-1.068972244155654e-05	3.615250749141252e-05	-0.0
2022-10-12	a143	j	16.0	31.0	1.0	2.0	3.67	3.3	11987.204923303234	9453.206297270835	15704.996780478015	11119.807967271445	5.330015528369602	3.5011875175077174	6.481633008864224	4.481986282656768	2286.0	2700.0	2452.0	2497.0	d	10	34	0	circle	30	152	-0.016367293885735	0.0039960006766486	-0.0004148688171196	-0.0003107848372203	-1.588676545756949e-05	8.550662303263947e-05	-0.0
2022-10-12	a143	j	16.0	31.0	1.0	2.0	3.67	3.3	11987.204923303234	9453.206297270835	15704.996780478015	11119.807967271445	5.330015528369602	3.5011875175077174	6.481633008864224	4.481986282656768	2286.0	2700.0	2452.0	2497.0	d	10	34	0	circle	30	153	-0.010409147504399	-0.0042101320497647	-0.0046680361902603	-0.0003483773681485	-2.057538909685828e-05	0.0001341408242199	-0.0
2022-10-12	a143	j	16.0	31.0	1.0	2.0	3.67	3.3	11987.204923303234	9453.206297270835	15704.996780478015	11119.807967271445	5.330015528369602	3.5011875175077174	6.481633008864224	4.481986282656768	2286.0	2700.0	2452.0	2497.0	d	10	34	0	circle	30	154	0.0002032786128825	-0.0002041831793517	0.0063171371135641	-0.0003809119886361	-2.354933612473456e-05	0.000179288322252	-0.0
2022-10-12	a143	j	16.0	31.0	1.0	2.0	3.67	3.3	11987.204923303234	9453.206297270835	15704.996780478015	11119.807967271445	5.330015528369602	3.5011875175077174	6.481633008864224	4.481986282656768	2286.0	2700.0	2452.0	2497.0	d	10	34	0	circle	30	155	0.010388400009235	-0.0020403529660449	-0.0020002413143842	-0.0004076651392571	-2.3581869667877277e-05	0.0002182923311434	-0.0
2022-10-12	a143	j	16.0	31.0	1.0	2.0	3.67	3.3	11987.204923303234	9453.206297270835	15704.996780478015	11119.807967271445	5.330015528369602	3.5011875175077174	6.481633008864224	4.481986282656768	2286.0	2700.0	2452.0	2497.0	d	10	34	0	circle	30	156	0.000356939602018	0.0004473495314992	0.0003358188864973	-0.0004280250160937	-1.953447284536492e-05	0.0002487383100012	-0.0
2022-10-12	a143	j	16.0	31.0	1.0	2.0	3.67	3.3	11987.204923303234	9453.206297270835	15704.996780478015	11119.807967271445	5.330015528369602	3.5011875175077174	6.481633008864224	4.481986282656768	2286.0	2700.0	2452.0	2497.0	d	10	34	0	circle	30	157	0.0002482189656722	0.0014966881865563	0.0001639527594832	-0.0004413892985617	-1.0451104866276248e-05	0.0002685819898478	-0.0
2022-10-12	a143	j	16.0	31.0	1.0	2.0	3.67	3.3	11987.204923303234	9453.206297270835	15704.996780478015	11119.807967271445	5.330015528369602	3.5011875175077174	6.481633008864224	4.481986282656768	2286.0	2700.0	2452.0	2497.0	d	10	34	0	circle	30	158	0.0022710724453572	-0.0068785597757958	0.0044151673025013	-0.0004471025364305	4.360614344749064e-06	0.0002762718871545	-0.0
2022-10-12	a143	j	16.0	31.0	1.0	2.0	3.67	3.3	11987.204923303234	9453.206297270835	15704.996780478015	11119.807967271445	5.330015528369602	3.5011875175077174	6.481633008864224	4.481986282656768	2286.0	2700.0	2452.0	2497.0	d	10	34	0	circle	30	159	0.0054553255230621	-0.0053848103074885	0.0085333126931123	-0.0004444419276471	2.5260169499991217e-05	0.0002708642096102	-0.0
2022-10-12	a143	j	16.0	31.0	1.0	2.0	3.67	3.3	11987.204923303234	9453.206297270835	15704.996780478015	11119.807967271445	5.330015528369602	3.5011875175077174	6.481633008864224	4.481986282656768	2286.0	2700.0	2452.0	2497.0	d	10	34	0	circle	30	160	0.0010462353703873	-0.0017036343790387	0.0033515371176191	-0.000432643155525	5.223167154865292e-05	0.0002521123833117	-0.0
2022-10-12	a143	j	16.0	31.0	1.0	2.0	3.67	3.3	11987.204923303234	9453.206297270835	15704.996780478015	11119.807967271445	5.330015528369602	3.5011875175077174	6.481633008864224	4.481986282656768	2286.0	2700.0	2452.0	2497.0	d	10	34	0	circle	30	161	0.0014558015077179	-0.0003641465409982	0.0037728550863218	-0.0004109688690017	8.489042701310652e-05	0.0002205029706411	-0.0
2022-10-12	a143	j	16.0	31.0	1.0	2.0	3.67	3.3	11987.204923303234	9453.206297270835	15704.996780478015	11119.807967271445	5.330015528369602	3.5011875175077174	6.481633008864224	4.481986282656768	2286.0	2700.0	2452.0	2497.0	d	10	34	0	circle	30	162	2.1805916723903e-05	-0.0004010244178924	0.0056914708171724	-0.000378824089277	0.0001225445170582	0.0001772202720635	-0.0
2022-10-12	a143	j	16.0	31.0	1.0	2.0	3.67	3.3	11987.204923303234	9453.206297270835	15704.996780478015	11119.807967271445	5.330015528369602	3.5011875175077174	6.481633008864224	4.481986282656768	2286.0	2700.0	2452.0	2497.0	d	10	34	0	circle	30	163	-0.0048874889606177	0.0063078781209884	-0.01092703592425	-0.0003359098577364	0.0001642943482863	0.0001240429714328	-0.0
2022-10-12	a143	j	16.0	31.0	1.0	2.0	3.67	3.3	11987.204923303234	9453.206297270835	15704.996780478015	11119.807967271445	5.330015528369602	3.5011875175077174	6.481633008864224	4.481986282656768	2286.0	2700.0	2452.0	2497.0	d	10	34	0	circle	30	164	-0.016747801841849	0.0060250281352166	-0.0044619546226863	-0.0002823911108835	0.0002091416703676	6.319726276817965e-05	-0.0
2022-10-12	a143	j	16.0	31.0	1.0	2.0	3.67	3.3	11987.204923303234	9453.206297270835	15704.996780478015	11119.807967271445	5.330015528369602	3.5011875175077174	6.481633008864224	4.481986282656768	2286.0	2700.0	2452.0	2497.0	d	10	34	0	circle	30	165	-0.021861474937352	-0.0012433954531308	0.0043762791610303	-0.0002190317807373	0.000256076637091	-2.790472394344912e-06	-0.0
2022-10-12	a143	j	16.0	31.0	1.0	2.0	3.67	3.3	11987.204923303234	9453.206297270835	15704.996780478015	11119.807967271445	5.330015528369602	3.5011875175077174	6.481633008864224	4.481986282656768	2286.0	2700.0	2452.0	2497.0	d	10	34	0	circle	30	166	0.0099730058175635	-0.001671769708491	0.0063749425114632	-0.0001472255609493	0.0003041204697687	-7.120556836510661e-05	-0.0
2022-10-12	a143	j	16.0	31.0	1.0	2.0	3.67	3.3	11987.204923303234	9453.206297270835	15704.996780478015	11119.807967271445	5.330015528369602	3.5011875175077174	6.481633008864224	4.481986282656768	2286.0	2700.0	2452.0	2497.0	d	10	34	0	circle	30	167	0.016654437815281	-0.0024256488528875	0.000197499421778	-6.887446884739086e-05	0.0003523282565346	-0.000139229667215	-0.0
2022-10-12	a143	j	16.0	31.0	1.0	2.0	3.67	3.3	11987.204923303234	9453.206297270835	15704.996780478015	11119.807967271445	5.330015528369602	3.5011875175077174	6.481633008864224	4.481986282656768	2286.0	2700.0	2452.0	2497.0	d	10	34	0	circle	30	168	0.0072016053434648	-0.0035934851195815	-0.0068354063298028	1.3838910916551912e-05	0.0003997814651942	-0.0002040374282858	-0.0
2022-10-12	a143	j	16.0	31.0	1.0	2.0	3.67	3.3	11987.204923303234	9453.206297270835	15704.996780478015	11119.807967271445	5.330015528369602	3.5011875175077174	6.481633008864224	4.481986282656768	2286.0	2700.0	2452.0	2497.0	d	10	34	0	circle	30	169	-0.0058154369001397	0.0033554297417245	-0.0001189259114583	9.866433401858356e-05	0.0004456003435923	-0.0002629221845406	-0.0
2022-10-12	a143	j	16.0	31.0	1.0	2.0	3.67	3.3	11987.204923303234	9453.206297270835	15704.996780478015	11119.807967271445	5.330015528369602	3.5011875175077174	6.481633008864224	4.481986282656768	2286.0	2700.0	2452.0	2497.0	d	10	34	0	circle	30	170	0.0001200962285826	0.0007988496011334	-0.001134894594336	0.000183398847875	0.0004889873330953	-0.0003134277174741	-0.0
2022-10-12	a143	j	16.0	31.0	1.0	2.0	3.67	3.3	11987.204923303234	9453.206297270835	15704.996780478015	11119.807967271445	5.330015528369602	3.5011875175077174	6.481633008864224	4.481986282656768	2286.0	2700.0	2452.0	2497.0	d	10	34	0	circle	30	171	-0.0011032110888616	0.0010642821285567	-0.0021668432687651	0.0002659201821728	0.0005292915952468	-0.0003534588583648	-0.0
2022-10-12	a143	j	16.0	31.0	1.0	2.0	3.67	3.3	11987.204923303234	9453.206297270835	15704.996780478015	11119.807967271445	5.330015528369602	3.5011875175077174	6.481633008864224	4.481986282656768	2286.0	2700.0	2452.0	2497.0	d	10	34	0	circle	30	172	-0.0040424368866608	0.0058940829489219	-0.0029287143195621	0.0003441995976322	0.0005660752399348	-0.0003813650294823	-0.0
2022-10-12	a143	j	16.0	31.0	1.0	2.0	3.67	3.3	11987.204923303234	9453.206297270835	15704.996780478015	11119.807967271445	5.330015528369602	3.5011875175077174	6.481633008864224	4.481986282656768	2286.0	2700.0	2452.0	2497.0	d	10	34	0	circle	30	173	0.0041402396922468	0.0018445480745744	-0.0036341027065139	0.0004163321438173	0.0005991642630332	-0.0003960001542569	-0.0
2022-10-12	a143	j	16.0	31.0	1.0	2.0	3.67	3.3	11987.204923303234	9453.206297270835	15704.996780478015	11119.807967271445	5.330015528369602	3.5011875175077174	6.481633008864224	4.481986282656768	2286.0	2700.0	2452.0	2497.0	d	10	34	0	circle	30	174	0.0033708349694049	0.0035121320190483	-0.0033790523581231	0.000480590013555	0.000628671184609	-0.000396755244942	-0.0
2022-10-12	a143	j	16.0	31.0	1.0	2.0	3.67	3.3	11987.204923303234	9453.206297270835	15704.996780478015	11119.807967271445	5.330015528369602	3.5011875175077174	6.481633008864224	4.481986282656768	2286.0	2700.0	2452.0	2497.0	d	10	34	0	circle	30	175	0.0055264756902059	0.0005870362069642	-0.0005337618987753	0.0005354845406342	0.0006549807905812	-0.0003835554528676	-0.0
2022-10-12	a143	j	16.0	31.0	1.0	2.0	3.67	3.3	11987.204923303234	9453.206297270835	15704.996780478015	11119.807967271445	5.330015528369602	3.5011875175077174	6.481633008864224	4.481986282656768	2286.0	2700.0	2452.0	2497.0	d	10	34	0	circle	30	176	-0.0031373576263712	-0.0005629484945765	-0.0006073679940479	0.000579811567313	0.0006787002414171	-0.0003568189644284	-0.0
2022-10-12	a143	j	16.0	31.0	1.0	2.0	3.67	3.3	11987.204923303234	9453.206297270835	15704.996780478015	11119.807967271445	5.330015528369602	3.5011875175077174	6.481633008864224	4.481986282656768	2286.0	2700.0	2452.0	2497.0	d	10	34	0	circle	30	177	-0.0003599872504898	-0.0007578173695151	-6.5481041400916e-05	0.0006126641222752	0.0007005856729542	-0.0003173852854497	-0.0
2022-10-12	a143	j	16.0	31.0	1.0	2.0	3.67	3.3	11987.204923303234	9453.206297270835	15704.996780478015	11119.807967271445	5.330015528369602	3.5011875175077174	6.481633008864224	4.481986282656768	2286.0	2700.0	2452.0	2497.0	d	10	34	0	circle	30	178	-0.0004769147578963	0.0005882995626202	2.6350743687275e-05	0.0006334217092961	0.0007214623371915	-0.0002664264948055	-0.0
2022-10-12	a143	j	16.0	31.0	1.0	2.0	3.67	3.3	11987.204923303234	9453.206297270835	15704.996780478015	11119.807967271445	5.330015528369602	3.5011875175077174	6.481633008864224	4.481986282656768	2286.0	2700.0	2452.0	2497.0	d	10	34	0	circle	30	179	0.004057190269812	-0.0023719687914629	0.0033979973663905	0.0006417387046638	0.0007421526075446	-0.0002053539218658	-0.0
2022-10-12	a143	j	16.0	31.0	1.0	2.0	3.67	3.3	11987.204923303234	9453.206297270835	15704.996780478015	11119.807967271445	5.330015528369602	3.5011875175077174	6.481633008864224	4.481986282656768	2286.0	2700.0	2452.0	2497.0	d	10	34	0	circle	30	180	-0.0037172367507041	-0.0042271519201759	0.0028317733732133	0.0006375429469914	0.0007634208535341	-0.0001357310916273	-0.0
2022-10-12	a143	j	16.0	31.0	1.0	2.0	3.67	3.3	11987.204923303234	9453.206297270835	15704.996780478015	11119.807967271445	5.330015528369602	3.5011875175077174	6.481633008864224	4.481986282656768	2286.0	2700.0	2452.0	2497.0	d	10	34	0	circle	30	181	0.012240931835159	0.0042912154333356	-0.0027907651383587	0.0006210384583882	0.0007859433160528	-5.9204992301675336e-05	-0.0
2022-10-12	a143	j	16.0	31.0	1.0	2.0	3.67	3.3	11987.204923303234	9453.206297270835	15704.996780478015	11119.807967271445	5.330015528369602	3.5011875175077174	6.481633008864224	4.481986282656768	2286.0	2700.0	2452.0	2497.0	d	10	34	0	circle	30	182	-0.0070644999947406	0.0054055163821785	0.0005458347833224	0.0005926989356781	0.0008103073310595	2.2537381115683064e-05	-0.0
2022-10-12	a143	j	16.0	31.0	1.0	2.0	3.67	3.3	11987.204923303234	9453.206297270835	15704.996780478015	11119.807967271445	5.330015528369602	3.5011875175077174	6.481633008864224	4.481986282656768	2286.0	2700.0	2452.0	2497.0	d	10	34	0	circle	30	183	-0.0003106189323654	0.0015465051348211	0.0004180708459111	0.0005532412822286	0.0008370266934372	0.0001077939751703	-0.0
2022-10-12	a143	j	16.0	31.0	1.0	2.0	3.67	3.3	11987.204923303234	9453.206297270835	15704.996780478015	11119.807967271445	5.330015528369602	3.5011875175077174	6.481633008864224	4.481986282656768	2286.0	2700.0	2452.0	2497.0	d	10	34	0	circle	30	184	-0.0004523614998968	-0.0002193648921753	-0.0002337861874151	0.0005035835840437	0.0008665454890336	0.0001948676177713	-0.0
2022-10-12	a143	j	16.0	31.0	1.0	2.0	3.67	3.3	11987.204923303234	9453.206297270835	15704.996780478015	11119.807967271445	5.330015528369602	3.5011875175077174	6.481633008864224	4.481986282656768	2286.0	2700.0	2452.0	2497.0	d	10	34	0	circle	30	185	-0.000106846384151	0.0012606607363345	-0.0001700951760453	0.0004448080295609	0.0008992143818586	0.0002820877328939	-0.0
2022-10-12	a143	j	16.0	31.0	1.0	2.0	3.67	3.3	11987.204923303234	9453.206297270835	15704.996780478015	11119.807967271445	5.330015528369602	3.5011875175077174	6.481633008864224	4.481986282656768	2286.0	2700.0	2452.0	2497.0	d	10	34	0	circle	30	186	-0.0007218617195306	-0.0026435819453939	0.0040397013432719	0.0003781441516684	0.0009352475437897	0.0003678332049204	-0.0
2022-10-12	a143	j	16.0	31.0	1.0	2.0	3.67	3.3	11987.204923303234	9453.206297270835	15704.996780478015	11119.807967271445	5.330015528369602	3.5011875175077174	6.481633008864224	4.481986282656768	2286.0	2700.0	2452.0	2497.0	d	10	34	0	circle	30	187	-0.0001725306406629	0.0010815231919495	0.0032175052451602	0.0003049714967218	0.0009746786204287	0.0004505517961961	-0.0
2022-10-12	a143	j	16.0	31.0	1.0	2.0	3.67	3.3	11987.204923303234	9453.206297270835	15704.996780478015	11119.807967271445	5.330015528369602	3.5011875175077174	6.481633008864224	4.481986282656768	2286.0	2700.0	2452.0	2497.0	d	10	34	0	circle	30	188	0.0028996563951952	0.0022374147653538	-0.0023739259088927	0.0002268353407226	0.0010173290606979	0.000528766331205	-0.0
2022-10-12	a143	j	16.0	31.0	1.0	2.0	3.67	3.3	11987.204923303234	9453.206297270835	15704.996780478015	11119.807967271445	5.330015528369602	3.5011875175077174	6.481633008864224	4.481986282656768	2286.0	2700.0	2452.0	2497.0	d	10	34	0	circle	30	189	-0.0008058474644827	-0.0031240478798123	-0.0045505222009519	0.0001454692852726	0.0010627924211376	0.000601061078982	-0.0
2022-10-12	a143	j	16.0	31.0	1.0	2.0	3.67	3.3	11987.204923303234	9453.206297270835	15704.996780478015	11119.807967271445	5.330015528369602	3.5011875175077174	6.481633008864224	4.481986282656768	2286.0	2700.0	2452.0	2497.0	d	10	34	0	circle	30	190	0.0097100463809511	-0.0053664806227115	-0.0027678117201673	6.281459425227433e-05	0.0011104338214881	0.0006660611511443	-0.0
2022-10-12	a143	j	16.0	31.0	1.0	2.0	3.67	3.3	11987.204923303234	9453.206297270835	15704.996780478015	11119.807967271445	5.330015528369602	3.5011875175077174	6.481633008864224	4.481986282656768	2286.0	2700.0	2452.0	2497.0	d	10	34	0	circle	30	191	-0.0075544780365758	0.0051707740459022	0.0046720303981601	-1.897834426043026e-05	0.0011594114429874	0.0007224330249092	-0.0
2022-10-12	a143	j	16.0	31.0	1.0	2.0	3.67	3.3	11987.204923303234	9453.206297270835	15704.996780478015	11119.807967271445	5.330015528369602	3.5011875175077174	6.481633008864224	4.481986282656768	2286.0	2700.0	2452.0	2497.0	d	10	34	0	circle	30	192	0.0023256997896519	0.0075595802660327	-0.0020614545884096	-9.757683896251504e-05	0.0012087301326443	0.0007689223599217	-0.0
2022-10-12	a143	j	16.0	31.0	1.0	2.0	3.67	3.3	11987.204923303234	9453.206297270835	15704.996780478015	11119.807967271445	5.330015528369602	3.5011875175077174	6.481633008864224	4.481986282656768	2286.0	2700.0	2452.0	2497.0	d	10	34	0	circle	30	193	0.0002250618744682	0.0010407296100486	0.0011997784784461	-0.0001705155615381	0.0012573156469393	0.0008044198421939	-0.0
2022-10-12	a143	j	16.0	31.0	1.0	2.0	3.67	3.3	11987.204923303234	9453.206297270835	15704.996780478015	11119.807967271445	5.330015528369602	3.5011875175077174	6.481633008864224	4.481986282656768	2286.0	2700.0	2452.0	2497.0	d	10	34	0	circle	30	194	0.015882845449786	0.0008925557027125	0.0035405465180769	-0.0002352570973944	0.0013040763665463	0.0008280374124044	-0.0
2022-10-12	a143	j	16.0	31.0	1.0	2.0	3.67	3.3	11987.204923303234	9453.206297270835	15704.996780478015	11119.807967271445	5.330015528369602	3.5011875175077174	6.481633008864224	4.481986282656768	2286.0	2700.0	2452.0	2497.0	d	10	34	0	circle	30	195	-0.010401607412235	0.0012800509980913	0.0028258320357705	-0.0002892726701783	0.0013479321338792	0.000839184239056	-0.0
2022-10-12	a143	j	16.0	31.0	1.0	2.0	3.67	3.3	11987.204923303234	9453.206297270835	15704.996780478015	11119.807967271445	5.330015528369602	3.5011875175077174	6.481633008864224	4.481986282656768	2286.0	2700.0	2452.0	2497.0	d	10	34	0	circle	30	196	-0.0021000317910465	0.0012355209136796	0.0011426019057386	-0.000330167546477	0.0013878189021031	0.0008376335124507	-0.0
2022-10-12	a143	j	16.0	31.0	1.0	2.0	3.67	3.3	11987.204923303234	9453.206297270835	15704.996780478015	11119.807967271445	5.330015528369602	3.5011875175077174	6.481633008864224	4.481986282656768	2286.0	2700.0	2452.0	2497.0	d	10	34	0	circle	30	197	-0.015004042597502	0.000884038902586	0.0005824729819059	-0.0003558440689431	0.0014226866908579	0.0008235705759211	-0.0
2022-10-12	a143	j	16.0	31.0	1.0	2.0	3.67	3.3	11987.204923303234	9453.206297270835	15704.996780478015	11119.807967271445	5.330015528369602	3.5011875175077174	6.481633008864224	4.481986282656768	2286.0	2700.0	2452.0	2497.0	d	10	34	0	circle	30	198	0.014481352786956	-0.0036037869965438	0.001848064393753	-0.0003646515556015	0.0014515006432568	0.0007976210625276	-0.0
2022-10-12	a143	j	16.0	31.0	1.0	2.0	3.67	3.3	11987.204923303234	9453.206297270835	15704.996780478015	11119.807967271445	5.330015528369602	3.5011875175077174	6.481633008864224	4.481986282656768	2286.0	2700.0	2452.0	2497.0	d	10	34	0	circle	30	199	0.0044336063684081	-0.0004595195311096	0.0032350290853325	-0.0003554849096257	0.0014732532739492	0.0007608653132948	-0.0
2022-10-12	a143	j	16.0	31.0	1.0	2.0	3.67	3.3	11987.204923303234	9453.206297270835	15704.996780478015	11119.807967271445	5.330015528369602	3.5011875175077174	6.481633008864224	4.481986282656768	2286.0	2700.0	2452.0	2497.0	d	10	34	0	circle	30	200	-0.0022797896825032	0.0019871514527888	0.0082132637646577	-0.0003278559976366	0.0014870006709723	0.0007148403233261	-0.0
2022-10-12	a143	j	16.0	31.0	1.0	2.0	3.67	3.3	11987.204923303234	9453.206297270835	15704.996780478015	11119.807967271445	5.330015528369602	3.5011875175077174	6.481633008864224	4.481986282656768	2286.0	2700.0	2452.0	2497.0	d	10	35	0	circle	30	0	0.0036842120124241	-0.0031563471388557	0.0041766686321524	0.0014973904684396	-0.0030625541593927	0.0013237799209396	-0.0
2022-10-12	a143	j	16.0	31.0	1.0	2.0	3.67	3.3	11987.204923303234	9453.206297270835	15704.996780478015	11119.807967271445	5.330015528369602	3.5011875175077174	6.481633008864224	4.481986282656768	2286.0	2700.0	2452.0	2497.0	d	10	35	0	circle	30	1	-0.0007940210125567	-0.0010459063872431	0.00624102877043	0.0015110798993558	-0.0027987349319836	0.0014500543025209	-0.0
2022-10-12	a143	j	16.0	31.0	1.0	2.0	3.67	3.3	11987.204923303234	9453.206297270835	15704.996780478015	11119.807967271445	5.330015528369602	3.5011875175077174	6.481633008864224	4.481986282656768	2286.0	2700.0	2452.0	2497.0	d	10	35	0	circle	30	2	-0.0047000028326483	-0.0009927033435117	0.0061455357157206	0.0015094203600585	-0.0025303011748405	0.0015734978467059	-0.0
2022-10-12	a143	j	16.0	31.0	1.0	2.0	3.67	3.3	11987.204923303234	9453.206297270835	15704.996780478015	11119.807967271445	5.330015528369602	3.5011875175077174	6.481633008864224	4.481986282656768	2286.0	2700.0	2452.0	2497.0	d	10	35	0	circle	30	3	-0.0035925400994324	0.0006984409634804	0.0049595376303377	0.0014919137177382	-0.0022643492654063	0.0016946617871317	-0.0
2022-10-12	a143	j	16.0	31.0	1.0	2.0	3.67	3.3	11987.204923303234	9453.206297270835	15704.996780478015	11119.807967271445	5.330015528369602	3.5011875175077174	6.481633008864224	4.481986282656768	2286.0	2700.0	2452.0	2497.0	d	10	35	0	circle	30	4	0.0090997791318892	-0.0018307258671077	0.0007847740070065	0.0014580918587315	-0.0020077973627359	0.0018144246942932	-0.0
2022-10-12	a143	j	16.0	31.0	1.0	2.0	3.67	3.3	11987.204923303234	9453.206297270835	15704.996780478015	11119.807967271445	5.330015528369602	3.5011875175077174	6.481633008864224	4.481986282656768	2286.0	2700.0	2452.0	2497.0	d	10	35	0	circle	30	5	-0.0071099148290843	-0.0011643007767596	-0.0010834291662295	0.0014075346387384	-0.0017671995016857	0.0019338348588925	-0.0
2022-10-12	a143	j	16.0	31.0	1.0	2.0	3.67	3.3	11987.204923303234	9453.206297270835	15704.996780478015	11119.807967271445	5.330015528369602	3.5011875175077174	6.481633008864224	4.481986282656768	2286.0	2700.0	2452.0	2497.0	d	10	35	0	circle	30	6	0.0035015345169665	-0.005366210612445	-6.7585268393175e-05	0.0013399212897182	-0.0015485823093804	0.0020539218289002	-0.0
2022-10-12	a143	j	16.0	31.0	1.0	2.0	3.67	3.3	11987.204923303234	9453.206297270835	15704.996780478015	11119.807967271445	5.330015528369602	3.5011875175077174	6.481633008864224	4.481986282656768	2286.0	2700.0	2452.0	2497.0	d	10	35	0	circle	30	7	0.0017396985422303	0.0073280353634653	0.000836813396263	0.0012551001962543	-0.0013572945026552	0.0021755076432477	-0.0
2022-10-12	a143	j	16.0	31.0	1.0	2.0	3.67	3.3	11987.204923303234	9453.206297270835	15704.996780478015	11119.807967271445	5.330015528369602	3.5011875175077174	6.481633008864224	4.481986282656768	2286.0	2700.0	2452.0	2497.0	d	10	35	0	circle	30	8	0.011642527611142	-0.0016177391431083	-0.0026954125957904	0.0011531697500074	-0.0011978631475691	0.002299040991774	-0.0
2022-10-12	a143	j	16.0	31.0	1.0	2.0	3.67	3.3	11987.204923303234	9453.206297270835	15704.996780478015	11119.807967271445	5.330015528369602	3.5011875175077174	6.481633008864224	4.481986282656768	2286.0	2700.0	2452.0	2497.0	d	10	35	0	circle	30	9	-0.0046748400487016	0.0049607678731998	-0.0029951682781252	0.0010345542776019	-0.0010738666746964	0.0024244660858149	0.0003160451335165
2022-10-12	a143	j	16.0	31.0	1.0	2.0	3.67	3.3	11987.204923303234	9453.206297270835	15704.996780478015	11119.807967271445	5.330015528369602	3.5011875175077174	6.481633008864224	4.481986282656768	2286.0	2700.0	2452.0	2497.0	d	10	35	0	circle	30	10	0.000910392790774	0.0036559001808564	0.0010338634626338	0.0009000510374119	-0.0009878446774864	0.0025511358903152	0.0006632401754169
2022-10-12	a143	j	16.0	31.0	1.0	2.0	3.67	3.3	11987.204923303234	9453.206297270835	15704.996780478015	11119.807967271445	5.330015528369602	3.5011875175077174	6.481633008864224	4.481986282656768	2286.0	2700.0	2452.0	2497.0	d	10	35	0	circle	30	11	0.0037482162334132	0.0003936034430689	-0.0033423620463627	0.0007508442028774	-0.0009412598224651	0.0026777805184253	0.0009856764930827
2022-10-12	a143	j	16.0	31.0	1.0	2.0	3.67	3.3	11987.204923303234	9453.206297270835	15704.996780478015	11119.807967271445	5.330015528369602	3.5011875175077174	6.481633008864224	4.481986282656768	2286.0	2700.0	2452.0	2497.0	d	10	35	0	circle	30	12	-0.0039209152688652	-0.0025668772482108	0.0028981372627843	0.0005885041478973	-0.0009345164873949	0.0028025355681742	0.0012795149328819
2022-10-12	a143	j	16.0	31.0	1.0	2.0	3.67	3.3	11987.204923303234	9453.206297270835	15704.996780478015	11119.807967271445	5.330015528369602	3.5011875175077174	6.481633008864224	4.481986282656768	2286.0	2700.0	2452.0	2497.0	d	10	35	0	circle	30	13	0.0016398994300921	0.0035374123710975	-0.0004460417053406	0.0004149874176372	-0.0009670279461572	0.0029230265505055	0.0015410111867109
2022-10-12	a143	j	16.0	31.0	1.0	2.0	3.67	3.3	11987.204923303234	9453.206297270835	15704.996780478015	11119.807967271445	5.330015528369602	3.5011875175077174	6.481633008864224	4.481986282656768	2286.0	2700.0	2452.0	2497.0	d	10	35	0	circle	30	14	0.0053695128495409	-0.0025136098636527	0.000518231166685	0.0002326411714265	-0.0010373152077145	0.0030365013125237	0.0017665449333826
2022-10-12	a143	j	16.0	31.0	1.0	2.0	3.67	3.3	11987.204923303234	9453.206297270835	15704.996780478015	11119.807967271445	5.330015528369602	3.5011875175077174	6.481633008864224	4.481986282656768	2286.0	2700.0	2452.0	2497.0	d	10	35	0	circle	30	15	0.0045931689891553	-0.0061468556477542	0.0028516394853919	4.420694395576539e-05	-0.0011431236722291	0.0031400025842802	0.0019526719680953
2022-10-12	a143	j	16.0	31.0	1.0	2.0	3.67	3.3	11987.204923303234	9453.206297270835	15704.996780478015	11119.807967271445	5.330015528369602	3.5011875175077174	6.481633008864224	4.481986282656768	2286.0	2700.0	2452.0	2497.0	d	10	35	0	circle	30	16	0.001658848712119	-0.0017030675969211	0.0044754067314401	-0.0001471948427667	-0.0012815458867184	0.0032305742324372	0.001801833502952
2022-10-12	a143	j	16.0	31.0	1.0	2.0	3.67	3.3	11987.204923303234	9453.206297270835	15704.996780478015	11119.807967271445	5.330015528369602	3.5011875175077174	6.481633008864224	4.481986282656768	2286.0	2700.0	2452.0	2497.0	d	10	35	0	circle	30	17	-0.0010222716130242	-5.5427619755527e-05	0.0060720210560538	-0.0003381220572602	-0.0014491332246822	0.0033054913811846	0.0015182360992421
2022-10-12	a143	j	16.0	31.0	1.0	2.0	3.67	3.3	11987.204923303234	9453.206297270835	15704.996780478015	11119.807967271445	5.330015528369602	3.5011875175077174	6.481633008864224	4.481986282656768	2286.0	2700.0	2452.0	2497.0	d	10	35	0	circle	30	18	-0.0074325278940409	0.0028401434007648	0.016736013992065	-0.0005249124618392	-0.0016419861067933	0.0033624941011875	0.0011955955325549
2022-10-12	a143	j	16.0	31.0	1.0	2.0	3.67	3.3	11987.204923303234	9453.206297270835	15704.996780478015	11119.807967271445	5.330015528369602	3.5011875175077174	6.481633008864224	4.481986282656768	2286.0	2700.0	2452.0	2497.0	d	10	35	0	circle	30	19	0.0095116891376289	-0.0029862200852986	0.0053265354916584	-0.0007038078692969	-0.0018558344378577	0.0033999912143791	0.0008403489072243
2022-10-12	a143	j	16.0	31.0	1.0	2.0	3.67	3.3	11987.204923303234	9453.206297270835	15704.996780478015	11119.807967271445	5.330015528369602	3.5011875175077174	6.481633008864224	4.481986282656768	2286.0	2700.0	2452.0	2497.0	d	10	35	0	circle	30	20	0.0057566656705407	-0.0053212013549774	0.0058990427424119	-0.0008710807103183	-0.0020861292759645	0.0034171965165623	0.0004599865302795
2022-10-12	a143	j	16.0	31.0	1.0	2.0	3.67	3.3	11987.204923303234	9453.206297270835	15704.996780478015	11119.807967271445	5.330015528369602	3.5011875175077174	6.481633008864224	4.481986282656768	2286.0	2700.0	2452.0	2497.0	d	10	35	0	circle	30	21	-0.0051299327521632	-0.0043168318895364	0.0086077737221154	-0.0010231738756923	-0.0023281498670173	0.0034141782330125	6.285449030281332e-05
2022-10-12	a143	j	16.0	31.0	1.0	2.0	3.67	3.3	11987.204923303234	9453.206297270835	15704.996780478015	11119.807967271445	5.330015528369602	3.5011875175077174	6.481633008864224	4.481986282656768	2286.0	2700.0	2452.0	2497.0	d	10	35	0	circle	30	22	-0.018842737733024	-0.0050484338850876	0.0080887986679184	-0.0011568775071237	-0.0025771082163167	0.0033918300403304	-0.0
2022-10-12	a143	j	16.0	31.0	1.0	2.0	3.67	3.3	11987.204923303234	9453.206297270835	15704.996780478015	11119.807967271445	5.330015528369602	3.5011875175077174	6.481633008864224	4.481986282656768	2286.0	2700.0	2452.0	2497.0	d	10	35	0	circle	30	23	-0.0009426466259207	0.0039531131279327	0.0035509557221262	-0.0012695239117309	-0.0028282319767963	0.0033517784438762	-0.0
2022-10-12	a143	j	16.0	31.0	1.0	2.0	3.67	3.3	11987.204923303234	9453.206297270835	15704.996780478015	11119.807967271445	5.330015528369602	3.5011875175077174	6.481633008864224	4.481986282656768	2286.0	2700.0	2452.0	2497.0	d	10	35	0	circle	30	24	-0.0011825372908151	-0.0061567231365277	0.0022849579906852	-0.001359136973902	-0.0030768259357385	0.0032962339146718	-0.0
2022-10-12	a143	j	16.0	31.0	1.0	2.0	3.67	3.3	11987.204923303234	9453.206297270835	15704.996780478015	11119.807967271445	5.330015528369602	3.5011875175077174	6.481633008864224	4.481986282656768	2286.0	2700.0	2452.0	2497.0	d	10	35	0	circle	30	25	-0.013401365735982	-0.0051758502348136	0.0007219338108858	-0.0014244933223382	-0.0033183291256654	0.0032277985218114	-0.0
2022-10-12	a143	j	16.0	31.0	1.0	2.0	3.67	3.3	11987.204923303234	9453.206297270835	15704.996780478015	11119.807967271445	5.330015528369602	3.5011875175077174	6.481633008864224	4.481986282656768	2286.0	2700.0	2452.0	2497.0	d	10	35	0	circle	30	26	0.0067046263557806	-0.0014821107970957	0.0027363537513493	-0.0014651032236616	-0.0035483786156677	0.0031492551568841	-0.0
2022-10-12	a143	j	16.0	31.0	1.0	2.0	3.67	3.3	11987.204923303234	9453.206297270835	15704.996780478015	11119.807967271445	5.330015528369602	3.5011875175077174	6.481633008864224	4.481986282656768	2286.0	2700.0	2452.0	2497.0	d	10	35	0	circle	30	27	0.0040848226320127	-0.011026305843742	-0.0041809700611606	-0.0014811375678959	-0.0037628734398366	0.0030633641659	-0.0
2022-10-12	a143	j	16.0	31.0	1.0	2.0	3.67	3.3	11987.204923303234	9453.206297270835	15704.996780478015	11119.807967271445	5.330015528369602	3.5011875175077174	6.481633008864224	4.481986282656768	2286.0	2700.0	2452.0	2497.0	d	10	35	0	circle	30	28	0.0030245291288335	-0.0053128327494473	-0.0002647749041466	-0.0014733329505787	-0.0039580244879369	0.0029726866652432	-0.0
2022-10-12	a143	j	16.0	31.0	1.0	2.0	3.67	3.3	11987.204923303234	9453.206297270835	15704.996780478015	11119.807967271445	5.330015528369602	3.5011875175077174	6.481633008864224	4.481986282656768	2286.0	2700.0	2452.0	2497.0	d	10	35	0	circle	30	29	-0.017281655684803	0.0018954510524316	0.0043800097755529	-0.0014429157097833	-0.0041303784252795	0.0028794502282874	-0.0
2022-10-12	a143	j	16.0	31.0	1.0	2.0	3.67	3.3	11987.204923303234	9453.206297270835	15704.996780478015	11119.807967271445	5.330015528369602	3.5011875175077174	6.481633008864224	4.481986282656768	2286.0	2700.0	2452.0	2497.0	d	10	35	0	circle	30	30	0.0022785927131066	-0.0047802360668483	-0.0013078605051845	-0.001391558824355	-0.0042768147197277	0.0027854646597415	-0.0
2022-10-12	a143	j	16.0	31.0	1.0	2.0	3.67	3.3	11987.204923303234	9453.206297270835	15704.996780478015	11119.807967271445	5.330015528369602	3.5011875175077174	6.481633008864224	4.481986282656768	2286.0	2700.0	2452.0	2497.0	d	10	35	0	circle	30	31	0.00323685182126	-0.0056451602244523	0.0001742731402914	-0.0013213386900408	-0.004394533308076	0.002692081248779	-0.0
2022-10-12	a143	j	16.0	31.0	1.0	2.0	3.67	3.3	11987.204923303234	9453.206297270835	15704.996780478015	11119.807967271445	5.330015528369602	3.5011875175077174	6.481633008864224	4.481986282656768	2286.0	2700.0	2452.0	2497.0	d	10	35	0	circle	30	32	0.0037981716766654	-0.0049493815299839	-0.0014399790256362	-0.0012346633067959	-0.0044810525178483	0.0026001859979662	-0.0
2022-10-12	a143	j	16.0	31.0	1.0	2.0	3.67	3.3	11987.204923303234	9453.206297270835	15704.996780478015	11119.807967271445	5.330015528369602	3.5011875175077174	6.481633008864224	4.481986282656768	2286.0	2700.0	2452.0	2497.0	d	10	35	0	circle	30	33	-0.0054041762041203	-0.0054634103346627	0.0049002399950214	-0.0011341915964651	-0.0045342170713843	0.0025102274621751	-0.0
2022-10-12	a143	j	16.0	31.0	1.0	2.0	3.67	3.3	11987.204923303234	9453.206297270835	15704.996780478015	11119.807967271445	5.330015528369602	3.5011875175077174	6.481633008864224	4.481986282656768	2286.0	2700.0	2452.0	2497.0	d	10	35	0	circle	30	34	-0.0018575771048222	0.000318675430737	0.0029655685342226	-0.0010227776051238	-0.0045522047846365	0.0024222806384695	-0.0
2022-10-12	a143	j	16.0	31.0	1.0	2.0	3.67	3.3	11987.204923303234	9453.206297270835	15704.996780478015	11119.807967271445	5.330015528369602	3.5011875175077174	6.481633008864224	4.481986282656768	2286.0	2700.0	2452.0	2497.0	d	10	35	0	circle	30	35	-0.0065162687428565	-0.0052339612200357	0.0043852447647479	-0.000903438597019	-0.0045335307628155	0.0023361347310641	-0.0
2022-10-12	a143	j	16.0	31.0	1.0	2.0	3.67	3.3	11987.204923303234	9453.206297270835	15704.996780478015	11119.807967271445	5.330015528369602	3.5011875175077174	6.481633008864224	4.481986282656768	2286.0	2700.0	2452.0	2497.0	d	10	35	0	circle	30	36	-0.0016280017499456	-0.0004089002151525	0.0061712782664508	-0.000779316985398	-0.0044770609380143	0.0022513827314421	-0.0
2022-10-12	a143	j	16.0	31.0	1.0	2.0	3.67	3.3	11987.204923303234	9453.206297270835	15704.996780478015	11119.807967271445	5.330015528369602	3.5011875175077174	6.481633008864224	4.481986282656768	2286.0	2700.0	2452.0	2497.0	d	10	35	0	circle	30	37	0.0017319897422344	-0.0007011874800298	0.0008790336421965	-0.0006536106845364	-0.0043820486577223	0.0021674936692271	-0.0
2022-10-12	a143	j	16.0	31.0	1.0	2.0	3.67	3.3	11987.204923303234	9453.206297270835	15704.996780478015	11119.807967271445	5.330015528369602	3.5011875175077174	6.481633008864224	4.481986282656768	2286.0	2700.0	2452.0	2497.0	d	10	35	0	circle	30	38	-0.001611907841033	-0.0034403118143702	0.0002820767600312	-0.0005294690372604	-0.0042482038114753	0.0020838590330962	-0.0
2022-10-12	a143	j	16.0	31.0	1.0	2.0	3.67	3.3	11987.204923303234	9453.206297270835	15704.996780478015	11119.807967271445	5.330015528369602	3.5011875175077174	6.481633008864224	4.481986282656768	2286.0	2700.0	2452.0	2497.0	d	10	35	0	circle	30	39	0.0030799392589494	-0.010240268093817	-0.0007484363985023	-0.0004098702866038	-0.0040757983267587	0.0019998197299995	-0.0
2022-10-12	a143	j	16.0	31.0	1.0	2.0	3.67	3.3	11987.204923303234	9453.206297270835	15704.996780478015	11119.807967271445	5.330015528369602	3.5011875175077174	6.481633008864224	4.481986282656768	2286.0	2700.0	2452.0	2497.0	d	10	35	0	circle	30	40	0.0013175130032893	-0.0095330216077379	-0.0006343137029225	-0.0002975006603319	-0.0038657965621545	0.0019146930914551	-0.0
2022-10-12	a143	j	16.0	31.0	1.0	2.0	3.67	3.3	11987.204923303234	9453.206297270835	15704.996780478015	11119.807967271445	5.330015528369602	3.5011875175077174	6.481633008864224	4.481986282656768	2286.0	2700.0	2452.0	2497.0	d	10	35	0	circle	30	41	0.0089072820345878	-0.0072183494852041	0.0022175060177673	-0.0001946511755513	-0.0036199773858681	0.0018278202977207	-0.0
2022-10-12	a143	j	16.0	31.0	1.0	2.0	3.67	3.3	11987.204923303234	9453.206297270835	15704.996780478015	11119.807967271445	5.330015528369602	3.5011875175077174	6.481633008864224	4.481986282656768	2286.0	2700.0	2452.0	2497.0	d	10	35	0	circle	30	42	-0.019377048014772	-0.0063109096803864	0.0072110401754773	-0.0001031445245432	-0.003341010014351	0.001738641421293	-0.0
2022-10-12	a143	j	16.0	31.0	1.0	2.0	3.67	3.3	11987.204923303234	9453.206297270835	15704.996780478015	11119.807967271445	5.330015528369602	3.5011875175077174	6.481633008864224	4.481986282656768	2286.0	2700.0	2452.0	2497.0	d	10	35	0	circle	30	43	0.012004062452344	0.0004589750336287	0.0022849354786471	-2.428892049490107e-05	-0.0030324667389851	0.001646785912994	-0.0
2022-10-12	a143	j	16.0	31.0	1.0	2.0	3.67	3.3	11987.204923303234	9453.206297270835	15704.996780478015	11119.807967271445	5.330015528369602	3.5011875175077174	6.481633008864224	4.481986282656768	2286.0	2700.0	2452.0	2497.0	d	10	35	0	circle	30	44	0.0095542566082145	-0.0037377614942924	0.0032370875216465	4.116361425370432e-05	-0.0026987838980496	0.0015521538519893	-0.0
2022-10-12	a143	j	16.0	31.0	1.0	2.0	3.67	3.3	11987.204923303234	9453.206297270835	15704.996780478015	11119.807967271445	5.330015528369602	3.5011875175077174	6.481633008864224	4.481986282656768	2286.0	2700.0	2452.0	2497.0	d	10	35	0	circle	30	45	0.0079262519583892	-0.008479216845543	0.0019028565273551	9.305668633715491e-05	-0.0023451958685081	0.0014549693023981	-0.0
2022-10-12	a143	j	16.0	31.0	1.0	2.0	3.67	3.3	11987.204923303234	9453.206297270835	15704.996780478015	11119.807967271445	5.330015528369602	3.5011875175077174	6.481633008864224	4.481986282656768	2286.0	2700.0	2452.0	2497.0	d	10	35	0	circle	30	46	-0.012513627240632	-0.0041131114043817	0.0060890947297084	0.0001318250704984	-0.0019776556312647	0.0013558034115801	-0.0
2022-10-12	a143	j	16.0	31.0	1.0	2.0	3.67	3.3	11987.204923303234	9453.206297270835	15704.996780478015	11119.807967271445	5.330015528369602	3.5011875175077174	6.481633008864224	4.481986282656768	2286.0	2700.0	2452.0	2497.0	d	10	35	0	circle	30	47	0.0044058607759601	-0.0079802181846889	0.0024432968294316	0.0001584165784559	-0.0016027313293549	0.001255570703349	-0.0
2022-10-12	a143	j	16.0	31.0	1.0	2.0	3.67	3.3	11987.204923303234	9453.206297270835	15704.996780478015	11119.807967271445	5.330015528369602	3.5011875175077174	6.481633008864224	4.481986282656768	2286.0	2700.0	2452.0	2497.0	d	10	35	0	circle	30	48	-0.0030098433478946	-0.0012560634290263	0.0011449759447379	0.0001741699954683	-0.001227457530701	0.0011554964636693	-0.0
2022-10-12	a143	j	16.0	31.0	1.0	2.0	3.67	3.3	11987.204923303234	9453.206297270835	15704.996780478015	11119.807967271445	5.330015528369602	3.5011875175077174	6.481633008864224	4.481986282656768	2286.0	2700.0	2452.0	2497.0	d	10	35	0	circle	30	49	0.0061114827759361	-0.0014492704578958	0.0004953351820228	0.0001806967633662	-0.0008591309120864	0.0010570533950875	1.72257196348175e-05
2022-10-12	a143	j	16.0	31.0	1.0	2.0	3.67	3.3	11987.204923303234	9453.206297270835	15704.996780478015	11119.807967271445	5.330015528369602	3.5011875175077174	6.481633008864224	4.481986282656768	2286.0	2700.0	2452.0	2497.0	d	10	35	0	circle	30	50	0.0007929030574973	-0.0011448709600717	0.0021791292516471	0.0001797768699365	-0.0005050579332904	0.0009618752647523	0.0002770404615254
2022-10-12	a143	j	16.0	31.0	1.0	2.0	3.67	3.3	11987.204923303234	9453.206297270835	15704.996780478015	11119.807967271445	5.330015528369602	3.5011875175077174	6.481633008864224	4.481986282656768	2286.0	2700.0	2452.0	2497.0	d	10	35	0	circle	30	51	-0.0050837774391089	0.0036575892254541	0.0032813009678587	0.0001732501340919	-0.000172273034807	0.000871659207764	0.000526136038865
2022-10-12	a143	j	16.0	31.0	1.0	2.0	3.67	3.3	11987.204923303234	9453.206297270835	15704.996780478015	11119.807967271445	5.330015528369602	3.5011875175077174	6.481633008864224	4.481986282656768	2286.0	2700.0	2452.0	2497.0	d	10	35	0	circle	30	52	-0.0021962217270143	0.0062805011500816	-0.0021492234054638	0.0001628934730478	0.0001327510306549	0.000788060842903	0.0004924163392003
2022-10-12	a143	j	16.0	31.0	1.0	2.0	3.67	3.3	11987.204923303234	9453.206297270835	15704.996780478015	11119.807967271445	5.330015528369602	3.5011875175077174	6.481633008864224	4.481986282656768	2286.0	2700.0	2452.0	2497.0	d	10	35	0	circle	30	53	-0.0055413824185216	0.0052467971163044	-0.0016328843997096	0.000150301100478	0.0004043759997013	0.0007125814943762	0.0001579043941968
2022-10-12	a143	j	16.0	31.0	1.0	2.0	3.67	3.3	11987.204923303234	9453.206297270835	15704.996780478015	11119.807967271445	5.330015528369602	3.5011875175077174	6.481633008864224	4.481986282656768	2286.0	2700.0	2452.0	2497.0	d	10	35	0	circle	30	54	0.0013707074074879	0.0049700157109766	0.0017788737018455	0.0001367960554679	0.0006380259794046	0.0006464539708556	-0.0
2022-10-12	a143	j	16.0	31.0	1.0	2.0	3.67	3.3	11987.204923303234	9453.206297270835	15704.996780478015	11119.807967271445	5.330015528369602	3.5011875175077174	6.481633008864224	4.481986282656768	2286.0	2700.0	2452.0	2497.0	d	10	35	0	circle	30	55	-0.0045100988484178	0.0023629280523674	-0.0056825089876664	0.0001233890281821	0.0008303497100045	0.000590540349633	-0.0
2022-10-12	a143	j	16.0	31.0	1.0	2.0	3.67	3.3	11987.204923303234	9453.206297270835	15704.996780478015	11119.807967271445	5.330015528369602	3.5011875175077174	6.481633008864224	4.481986282656768	2286.0	2700.0	2452.0	2497.0	d	10	35	0	circle	30	56	0.0043571051060025	0.0077444102257483	-0.0023229023791705	0.0001107811938767	0.0009793133572164	0.000545253242054	-0.0
2022-10-12	a143	j	16.0	31.0	1.0	2.0	3.67	3.3	11987.204923303234	9453.206297270835	15704.996780478015	11119.807967271445	5.330015528369602	3.5011875175077174	6.481633008864224	4.481986282656768	2286.0	2700.0	2452.0	2497.0	d	10	35	0	circle	30	57	-0.0018724738858589	0.0038310115999318	-0.0009410607541386	9.939701349120278e-05	0.0010842300187402	0.0005105104471736	-0.0
2022-10-12	a143	j	16.0	31.0	1.0	2.0	3.67	3.3	11987.204923303234	9453.206297270835	15704.996780478015	11119.807967271445	5.330015528369602	3.5011875175077174	6.481633008864224	4.481986282656768	2286.0	2700.0	2452.0	2497.0	d	10	35	0	circle	30	58	-0.0047188828355011	0.0014560069292832	0.0002392446966002	8.943215119626167e-05	0.0011457300363779	0.0004857317763039	-0.0
2022-10-12	a143	j	16.0	31.0	1.0	2.0	3.67	3.3	11987.204923303234	9453.206297270835	15704.996780478015	11119.807967271445	5.330015528369602	3.5011875175077174	6.481633008864224	4.481986282656768	2286.0	2700.0	2452.0	2497.0	d	10	35	0	circle	30	59	0.0043187945040908	0.0021598735694766	-0.0016003896745244	8.091019718684435e-05	0.0011656758965159	0.0004698768292886	-0.0
2022-10-12	a143	j	16.0	31.0	1.0	2.0	3.67	3.3	11987.204923303234	9453.206297270835	15704.996780478015	11119.807967271445	5.330015528369602	3.5011875175077174	6.481633008864224	4.481986282656768	2286.0	2700.0	2452.0	2497.0	d	10	35	0	circle	30	60	0.01667764248148	0.0021166381880793	-0.001429886396367	7.37470904880161e-05	0.0011470339936308	0.0004615128478457	-0.0
2022-10-12	a143	j	16.0	31.0	1.0	2.0	3.67	3.3	11987.204923303234	9453.206297270835	15704.996780478015	11119.807967271445	5.330015528369602	3.5011875175077174	6.481633008864224	4.481986282656768	2286.0	2700.0	2452.0	2497.0	d	10	35	0	circle	30	61	-0.016106689414111	0.0030610161842836	0.0031832297427549	6.780553335864102e-05	0.0010937197247599	0.0004589039233181	-0.0
2022-10-12	a143	j	16.0	31.0	1.0	2.0	3.67	3.3	11987.204923303234	9453.206297270835	15704.996780478015	11119.807967271445	5.330015528369602	3.5011875175077174	6.481633008864224	4.481986282656768	2286.0	2700.0	2452.0	2497.0	d	10	35	0	circle	30	62	0.0005144089005864	0.0003787901978716	0.001283520271917	6.291197603824442e-05	0.0010104251179959	0.000460116335324	-0.0
2022-10-12	a143	j	16.0	31.0	1.0	2.0	3.67	3.3	11987.204923303234	9453.206297270835	15704.996780478015	11119.807967271445	5.330015528369602	3.5011875175077174	6.481633008864224	4.481986282656768	2286.0	2700.0	2452.0	2497.0	d	10	35	0	circle	30	63	0.0022395238317099	-0.0007111044934907	-1.4444780932966e-05	5.8843399264038585e-05	0.0009024314855104	0.0004631301840281	-0.0
2022-10-12	a143	j	16.0	31.0	1.0	2.0	3.67	3.3	11987.204923303234	9453.206297270835	15704.996780478015	11119.807967271445	5.330015528369602	3.5011875175077174	6.481633008864224	4.481986282656768	2286.0	2700.0	2452.0	2497.0	d	10	35	0	circle	30	64	-0.0089500515131656	0.000932865186521	0.0030530247703238	5.532430577114382e-05	0.0007754122939416	0.0004659449580142	-0.0
2022-10-12	a143	j	16.0	31.0	1.0	2.0	3.67	3.3	11987.204923303234	9453.206297270835	15704.996780478015	11119.807967271445	5.330015528369602	3.5011875175077174	6.481633008864224	4.481986282656768	2286.0	2700.0	2452.0	2497.0	d	10	35	0	circle	30	65	0.017503052763058	0.0029531545007888	0.0005218703710904	5.205545878049028e-05	0.0006352353817284	0.0004666726672655	-0.0
2022-10-12	a143	j	16.0	31.0	1.0	2.0	3.67	3.3	11987.204923303234	9453.206297270835	15704.996780478015	11119.807967271445	5.330015528369602	3.5011875175077174	6.481633008864224	4.481986282656768	2286.0	2700.0	2452.0	2497.0	d	10	35	0	circle	30	66	-0.016759264166486	-0.0041691796883001	0.0004149399429724	4.876097510812652e-05	0.0004877693016184	0.0004636175872883	-0.0
2022-10-12	a143	j	16.0	31.0	1.0	2.0	3.67	3.3	11987.204923303234	9453.206297270835	15704.996780478015	11119.807967271445	5.330015528369602	3.5011875175077174	6.481633008864224	4.481986282656768	2286.0	2700.0	2452.0	2497.0	d	10	35	0	circle	30	67	0.0077494782009193	-0.0011787144790617	-0.0012937755576173	4.5233574670875054e-05	0.0003386938376114	0.0004553438769946	7.141646471229348e-05
2022-10-12	a143	j	16.0	31.0	1.0	2.0	3.67	3.3	11987.204923303234	9453.206297270835	15704.996780478015	11119.807967271445	5.330015528369602	3.5011875175077174	6.481633008864224	4.481986282656768	2286.0	2700.0	2452.0	2497.0	d	10	35	0	circle	30	68	0.0027560242646042	0.0013641065719699	0.0045559749353786	4.137405681089013e-05	0.000193319879987	0.000440735887388	0.0002060419505901
2022-10-12	a143	j	16.0	31.0	1.0	2.0	3.67	3.3	11987.204923303234	9453.206297270835	15704.996780478015	11119.807967271445	5.330015528369602	3.5011875175077174	6.481633008864224	4.481986282656768	2286.0	2700.0	2452.0	2497.0	d	10	35	0	circle	30	69	-0.0002770426755189	-0.0023764741236791	0.0022228635183234	3.722951950404389e-05	5.642764749893822e-05	0.0004190548682812	0.0003253977012783
2022-10-12	a143	j	16.0	31.0	1.0	2.0	3.67	3.3	11987.204923303234	9453.206297270835	15704.996780478015	11119.807967271445	5.330015528369602	3.5011875175077174	6.481633008864224	4.481986282656768	2286.0	2700.0	2452.0	2497.0	d	10	35	0	circle	30	70	0.012745166863898	-0.0032360219084184	0.001689615760309	3.3019884367648825e-05	-6.787457300243648e-05	0.0003899859186072	0.0002890914612372
2022-10-12	a143	j	16.0	31.0	1.0	2.0	3.67	3.3	11987.204923303234	9453.206297270835	15704.996780478015	11119.807967271445	5.330015528369602	3.5011875175077174	6.481633008864224	4.481986282656768	2286.0	2700.0	2452.0	2497.0	d	10	35	0	circle	30	71	-0.0068173497221815	-0.0036501789921048	0.0013477123421567	2.9128498402686506e-05	-0.0001762717388139	0.000353663150612	0.0001482629133953
2022-10-12	a143	j	16.0	31.0	1.0	2.0	3.67	3.3	11987.204923303234	9453.206297270835	15704.996780478015	11119.807967271445	5.330015528369602	3.5011875175077174	6.481633008864224	4.481986282656768	2286.0	2700.0	2452.0	2497.0	d	10	35	0	circle	30	72	-0.0056078207893174	-0.0034849703801513	-0.0004387764314322	2.6043350765032987e-05	-0.0002663356932985	0.0003106682462348	1.828920217135496e-05
2022-10-12	a143	j	16.0	31.0	1.0	2.0	3.67	3.3	11987.204923303234	9453.206297270835	15704.996780478015	11119.807967271445	5.330015528369602	3.5011875175077174	6.481633008864224	4.481986282656768	2286.0	2700.0	2452.0	2497.0	d	10	35	0	circle	30	73	-0.0008970276507833	-0.0051270428512583	0.003187284400964	2.42659479769853e-05	-0.0003365782772813	0.0002620077854941	-0.0
2022-10-12	a143	j	16.0	31.0	1.0	2.0	3.67	3.3	11987.204923303234	9453.206297270835	15704.996780478015	11119.807967271445	5.330015528369602	3.5011875175077174	6.481633008864224	4.481986282656768	2286.0	2700.0	2452.0	2497.0	d	10	35	0	circle	30	74	0.003121017051279	-0.0008435136692068	0.0019427649447344	2.4227878262991986e-05	-0.0003864550352472	0.0002090757568062	-0.0
2022-10-12	a143	j	16.0	31.0	1.0	2.0	3.67	3.3	11987.204923303234	9453.206297270835	15704.996780478015	11119.807967271445	5.330015528369602	3.5011875175077174	6.481633008864224	4.481986282656768	2286.0	2700.0	2452.0	2497.0	d	10	35	0	circle	30	75	-0.0030460466196841	0.0019217548946386	0.0019660945922789	2.6240104179576406e-05	-0.0004163189750154	0.0001536004745565	-0.0
2022-10-12	a143	j	16.0	31.0	1.0	2.0	3.67	3.3	11987.204923303234	9453.206297270835	15704.996780478015	11119.807967271445	5.330015528369602	3.5011875175077174	6.481633008864224	4.481986282656768	2286.0	2700.0	2452.0	2497.0	d	10	35	0	circle	30	76	-0.0019496581177625	-0.0031281374606574	0.0021467272993837	3.046726899805063e-05	-0.000427335444016	9.756928823877016e-05	-0.0
2022-10-12	a143	j	16.0	31.0	1.0	2.0	3.67	3.3	11987.204923303234	9453.206297270835	15704.996780478015	11119.807967271445	5.330015528369602	3.5011875175077174	6.481633008864224	4.481986282656768	2286.0	2700.0	2452.0	2497.0	d	10	35	0	circle	30	77	0.001912074987153	-0.0045243103572375	0.0008795444726303	3.691355750919085e-05	-0.0004213758514471	4.3125876206702976e-05	-0.0
2022-10-12	a143	j	16.0	31.0	1.0	2.0	3.67	3.3	11987.204923303234	9453.206297270835	15704.996780478015	11119.807967271445	5.330015528369602	3.5011875175077174	6.481633008864224	4.481986282656768	2286.0	2700.0	2452.0	2497.0	d	10	35	0	circle	30	78	-0.0062585867711475	0.0040898797540228	-0.0039051217786317	4.542065477766952e-05	-0.0004008988684911	-7.558817705027346e-06	-0.0
2022-10-12	a143	j	16.0	31.0	1.0	2.0	3.67	3.3	11987.204923303234	9453.206297270835	15704.996780478015	11119.807967271445	5.330015528369602	3.5011875175077174	6.481633008864224	4.481986282656768	2286.0	2700.0	2452.0	2497.0	d	10	35	0	circle	30	79	-0.0006215745744151	-0.009358143251793	-0.0036713426193121	5.568433554142397e-05	-0.0003688149785068	-5.243157840303866e-05	-0.0
2022-10-12	a143	j	16.0	31.0	1.0	2.0	3.67	3.3	11987.204923303234	9453.206297270835	15704.996780478015	11119.807967271445	5.330015528369602	3.5011875175077174	6.481633008864224	4.481986282656768	2286.0	2700.0	2452.0	2497.0	d	10	35	0	circle	30	80	0.0012629735891149	0.0030268099979487	-0.0018370460517468	6.729599631329488e-05	-0.0003283291131584	-8.969672153040906e-05	-0.0
2022-10-12	a143	j	16.0	31.0	1.0	2.0	3.67	3.3	11987.204923303234	9453.206297270835	15704.996780478015	11119.807967271445	5.330015528369602	3.5011875175077174	6.481633008864224	4.481986282656768	2286.0	2700.0	2452.0	2497.0	d	10	35	0	circle	30	81	0.007737271593811	0.0060845927227869	0.0011441272268038	7.980990713505984e-05	-0.0002827609661282	-0.0001179286145385	-0.0
2022-10-12	a143	j	16.0	31.0	1.0	2.0	3.67	3.3	11987.204923303234	9453.206297270835	15704.996780478015	11119.807967271445	5.330015528369602	3.5011875175077174	6.481633008864224	4.481986282656768	2286.0	2700.0	2452.0	2497.0	d	10	35	0	circle	30	82	0.002390138365445	-1.8705985510638e-05	-0.0027032699471323	9.28182237250792e-05	-0.0002353531886811	-0.0001361497461055	-0.0
2022-10-12	a143	j	16.0	31.0	1.0	2.0	3.67	3.3	11987.204923303234	9453.206297270835	15704.996780478015	11119.807967271445	5.330015528369602	3.5011875175077174	6.481633008864224	4.481986282656768	2286.0	2700.0	2452.0	2497.0	d	10	35	0	circle	30	83	0.0010302688470783	0.0047266588215196	-0.0033795356269295	0.0001060004836771	-0.0001890930899825	-0.000143882302642	-0.0
2022-10-12	a143	j	16.0	31.0	1.0	2.0	3.67	3.3	11987.204923303234	9453.206297270835	15704.996780478015	11119.807967271445	5.330015528369602	3.5011875175077174	6.481633008864224	4.481986282656768	2286.0	2700.0	2452.0	2497.0	d	10	35	0	circle	30	84	0.0018510877404784	-0.0042647053939259	-0.0043923608800252	0.0001191249930618	-0.0001465716111954	-0.0001411786544679	-0.0
2022-10-12	a143	j	16.0	31.0	1.0	2.0	3.67	3.3	11987.204923303234	9453.206297270835	15704.996780478015	11119.807967271445	5.330015528369602	3.5011875175077174	6.481633008864224	4.481986282656768	2286.0	2700.0	2452.0	2497.0	d	10	35	0	circle	30	85	-0.0070663453650511	0.0071804635384699	0.0004000294478223	0.0001320064025799	-0.000109882056022	-0.0001286233195421	-0.0
2022-10-12	a143	j	16.0	31.0	1.0	2.0	3.67	3.3	11987.204923303234	9453.206297270835	15704.996780478015	11119.807967271445	5.330015528369602	3.5011875175077174	6.481633008864224	4.481986282656768	2286.0	2700.0	2452.0	2497.0	d	10	35	0	circle	30	86	-0.0031328521872627	0.0005776079912897	-0.0006805754533104	0.0001444443687673	-8.054870399805851e-05	-0.0001072972473168	-0.0
2022-10-12	a143	j	16.0	31.0	1.0	2.0	3.67	3.3	11987.204923303234	9453.206297270835	15704.996780478015	11119.807967271445	5.330015528369602	3.5011875175077174	6.481633008864224	4.481986282656768	2286.0	2700.0	2452.0	2497.0	d	10	35	0	circle	30	87	0.0001021458419148	0.0033898833229625	-0.000492890343558	0.0001561759380726	-5.948294022502257e-05	-7.870797313300716e-05	-0.0
2022-10-12	a143	j	16.0	31.0	1.0	2.0	3.67	3.3	11987.204923303234	9453.206297270835	15704.996780478015	11119.807967271445	5.330015528369602	3.5011875175077174	6.481633008864224	4.481986282656768	2286.0	2700.0	2452.0	2497.0	d	10	35	0	circle	30	88	0.0073690948356266	0.000231206824247	-0.0013188830736789	0.0001668641522436	-4.697374497493545e-05	-4.46989716967762e-05	-0.0
2022-10-12	a143	j	16.0	31.0	1.0	2.0	3.67	3.3	11987.204923303234	9453.206297270835	15704.996780478015	11119.807967271445	5.330015528369602	3.5011875175077174	6.481633008864224	4.481986282656768	2286.0	2700.0	2452.0	2497.0	d	10	35	0	circle	30	89	-0.0047130723931248	0.0014161711690651	0.0010188021911557	0.0001761162843834	-4.271563260748618e-05	-7.348290926542995e-06	-0.0
2022-10-12	a143	j	16.0	31.0	1.0	2.0	3.67	3.3	11987.204923303234	9453.206297270835	15704.996780478015	11119.807967271445	5.330015528369602	3.5011875175077174	6.481633008864224	4.481986282656768	2286.0	2700.0	2452.0	2497.0	d	10	35	0	circle	30	90	-0.0008256210174867	0.0033260222000817	0.001119865123944	0.0001835054039931	-4.586861889179833e-05	3.1139902576281083e-05	-0.0
2022-10-12	a143	j	16.0	31.0	1.0	2.0	3.67	3.3	11987.204923303234	9453.206297270835	15704.996780478015	11119.807967271445	5.330015528369602	3.5011875175077174	6.481633008864224	4.481986282656768	2286.0	2700.0	2452.0	2497.0	d	10	35	0	circle	30	91	0.0002534247988668	0.0014292299664976	0.0009817873889289	0.0001885831391062	-5.514483695302809e-05	6.854657488654626e-05	-0.0
2022-10-12	a143	j	16.0	31.0	1.0	2.0	3.67	3.3	11987.204923303234	9453.206297270835	15704.996780478015	11119.807967271445	5.330015528369602	3.5011875175077174	6.481633008864224	4.481986282656768	2286.0	2700.0	2452.0	2497.0	d	10	35	0	circle	30	92	-0.0003494136715551	-0.0035069888473986	0.0003648285277258	0.0001908944915516	-6.892147128100188e-05	0.0001027442226515	-0.0
2022-10-12	a143	j	16.0	31.0	1.0	2.0	3.67	3.3	11987.204923303234	9453.206297270835	15704.996780478015	11119.807967271445	5.330015528369602	3.5011875175077174	6.481633008864224	4.481986282656768	2286.0	2700.0	2452.0	2497.0	d	10	35	0	circle	30	93	-0.0005155158988606	-0.004290787676103	0.0011019185586522	0.0001900053264964	-8.537552331630629e-05	0.0001317924946807	-0.0
2022-10-12	a143	j	16.0	31.0	1.0	2.0	3.67	3.3	11987.204923303234	9453.206297270835	15704.996780478015	11119.807967271445	5.330015528369602	3.5011875175077174	6.481633008864224	4.481986282656768	2286.0	2700.0	2452.0	2497.0	d	10	35	0	circle	30	94	-0.0092115425689588	0.004940895600175	0.0006286154151333	0.0001855435752078	-0.0001026227444823	0.0001540220020312	-0.0
2022-10-12	a143	j	16.0	31.0	1.0	2.0	3.67	3.3	11987.204923303234	9453.206297270835	15704.996780478015	11119.807967271445	5.330015528369602	3.5011875175077174	6.481633008864224	4.481986282656768	2286.0	2700.0	2452.0	2497.0	d	10	35	0	circle	30	95	0.017896788221011	-0.0063495655270922	0.0006817739720447	0.0001772570775902	-0.00011884139492	0.0001681075743999	-0.0
2022-10-12	a143	j	16.0	31.0	1.0	2.0	3.67	3.3	11987.204923303234	9453.206297270835	15704.996780478015	11119.807967271445	5.330015528369602	3.5011875175077174	6.481633008864224	4.481986282656768	2286.0	2700.0	2452.0	2497.0	d	10	35	0	circle	30	96	0.0005139868498713	-0.0002513068816007	0.0044503517076434	0.0001650849995254	-0.0001323757437117	0.0001731309703906	-0.0
2022-10-12	a143	j	16.0	31.0	1.0	2.0	3.67	3.3	11987.204923303234	9453.206297270835	15704.996780478015	11119.807967271445	5.330015528369602	3.5011875175077174	6.481633008864224	4.481986282656768	2286.0	2700.0	2452.0	2497.0	d	10	35	0	circle	30	97	0.003149926884408	-0.0019555173265437	0.0040558188475769	0.0001492128095164	-0.0001418211899359	0.00016862843042	-0.0
2022-10-12	a143	j	16.0	31.0	1.0	2.0	3.67	3.3	11987.204923303234	9453.206297270835	15704.996780478015	11119.807967271445	5.330015528369602	3.5011875175077174	6.481633008864224	4.481986282656768	2286.0	2700.0	2452.0	2497.0	d	10	35	0	circle	30	98	-0.0009111444998965	0.0014512909763739	-0.0001116145680415	0.0001300723962044	-0.0001460883055245	0.0001546119260687	-0.0
2022-10-12	a143	j	16.0	31.0	1.0	2.0	3.67	3.3	11987.204923303234	9453.206297270835	15704.996780478015	11119.807967271445	5.330015528369602	3.5011875175077174	6.481633008864224	4.481986282656768	2286.0	2700.0	2452.0	2497.0	d	10	35	0	circle	30	99	-0.0071580346891411	-0.0073522022437539	-0.001488135875685	0.0001082834479976	-0.0001444443951129	0.0001315542518456	-0.0
2022-10-12	a143	j	16.0	31.0	1.0	2.0	3.67	3.3	11987.204923303234	9453.206297270835	15704.996780478015	11119.807967271445	5.330015528369602	3.5011875175077174	6.481633008864224	4.481986282656768	2286.0	2700.0	2452.0	2497.0	d	10	35	0	circle	30	100	-0.000661110304203	0.0015552573540183	0.0015467902528892	8.457054526833232e-05	-0.0001365341459893	0.0001003424658877	-0.0
2022-10-12	a143	j	16.0	31.0	1.0	2.0	3.67	3.3	11987.204923303234	9453.206297270835	15704.996780478015	11119.807967271445	5.330015528369602	3.5011875175077174	6.481633008864224	4.481986282656768	2286.0	2700.0	2452.0	2497.0	d	10	35	0	circle	30	101	0.0016983244585977	3.3013884625917e-06	0.0017349282972993	5.969637134553398e-05	-0.0001223765048401	6.221583316515574e-05	-0.0
2022-10-12	a143	j	16.0	31.0	1.0	2.0	3.67	3.3	11987.204923303234	9453.206297270835	15704.996780478015	11119.807967271445	5.330015528369602	3.5011875175077174	6.481633008864224	4.481986282656768	2286.0	2700.0	2452.0	2497.0	d	10	35	0	circle	30	102	0.0008910916540343	-0.0007056197478405	-0.0025141006619689	3.442892584367448e-05	-0.0001023364444158	1.869891781963671e-05	-0.0
2022-10-12	a143	j	16.0	31.0	1.0	2.0	3.67	3.3	11987.204923303234	9453.206297270835	15704.996780478015	11119.807967271445	5.330015528369602	3.5011875175077174	6.481633008864224	4.481986282656768	2286.0	2700.0	2452.0	2497.0	d	10	35	0	circle	30	103	0.0008193495502777	6.9365326925077e-05	0.0005842880263968	9.531699363513776e-06	-7.70805479242611e-05	-2.84694664415269e-05	-0.0
2022-10-12	a143	j	16.0	31.0	1.0	2.0	3.67	3.3	11987.204923303234	9453.206297270835	15704.996780478015	11119.807967271445	5.330015528369602	3.5011875175077174	6.481633008864224	4.481986282656768	2286.0	2700.0	2452.0	2497.0	d	10	35	0	circle	30	104	0.0008316533754684	-2.9801124008549e-07	0.0003164657508971	-1.4245083168784466e-05	-4.752739354013328e-05	-7.74099781299528e-05	-1.5637501421035057e-05
2022-10-12	a143	j	16.0	31.0	1.0	2.0	3.67	3.3	11987.204923303234	9453.206297270835	15704.996780478015	11119.807967271445	5.330015528369602	3.5011875175077174	6.481633008864224	4.481986282656768	2286.0	2700.0	2452.0	2497.0	d	10	35	0	circle	30	105	-0.0016790285764589	0.0008371559052049	-0.0018705311418995	-3.6184043795607147e-05	-1.4797010846425131e-05	-0.0001261744033011	-7.519334865916398e-05
2022-10-12	a143	j	16.0	31.0	1.0	2.0	3.67	3.3	11987.204923303234	9453.206297270835	15704.996780478015	11119.807967271445	5.330015528369602	3.5011875175077174	6.481633008864224	4.481986282656768	2286.0	2700.0	2452.0	2497.0	d	10	35	0	circle	30	106	0.0005054919462647	-0.000588420219819	0.0014987393310141	-5.5630100470629945e-05	1.983929738356741e-05	-0.0001728132377312	-9.734383987708686e-05
2022-10-12	a143	j	16.0	31.0	1.0	2.0	3.67	3.3	11987.204923303234	9453.206297270835	15704.996780478015	11119.807967271445	5.330015528369602	3.5011875175077174	6.481633008864224	4.481986282656768	2286.0	2700.0	2452.0	2497.0	d	10	35	0	circle	30	107	0.0003121467135116	-0.000454237146481	0.0011836822526507	-7.202346909311282e-05	5.500716872283813e-05	-0.0002154406094872	-8.840997167133852e-05
2022-10-12	a143	j	16.0	31.0	1.0	2.0	3.67	3.3	11987.204923303234	9453.206297270835	15704.996780478015	11119.807967271445	5.330015528369602	3.5011875175077174	6.481633008864224	4.481986282656768	2286.0	2700.0	2452.0	2497.0	d	10	35	0	circle	30	108	-0.0022380819236725	-0.0021753407509367	-0.0061804270648598	-8.493126728162682e-05	8.927654416263177e-05	-0.0002522991313119	-7.80913198676859e-05
2022-10-12	a143	j	16.0	31.0	1.0	2.0	3.67	3.3	11987.204923303234	9453.206297270835	15704.996780478015	11119.807967271445	5.330015528369602	3.5011875175077174	6.481633008864224	4.481986282656768	2286.0	2700.0	2452.0	2497.0	d	10	35	0	circle	30	109	-0.0024128933528356	-0.0003234588428785	-0.000583444666516	-9.407507598295644e-05	0.0001212139328469	-0.0002818236499601	-6.653464113017756e-05
2022-10-12	a143	j	16.0	31.0	1.0	2.0	3.67	3.3	11987.204923303234	9453.206297270835	15704.996780478015	11119.807967271445	5.330015528369602	3.5011875175077174	6.481633008864224	4.481986282656768	2286.0	2700.0	2452.0	2497.0	d	10	35	0	circle	30	110	-0.0015580450303701	-0.0003529646772377	0.0008185645783707	-9.934885802231944e-05	0.0001494468648426	-0.0003026939154908	-5.389819262585424e-05
2022-10-12	a143	j	16.0	31.0	1.0	2.0	3.67	3.3	11987.204923303234	9453.206297270835	15704.996780478015	11119.807967271445	5.330015528369602	3.5011875175077174	6.481633008864224	4.481986282656768	2286.0	2700.0	2452.0	2497.0	d	10	35	0	circle	30	111	0.00216699853673	0.0005900545665976	-0.0003879598187993	-0.0001008186162493	0.0001727437890061	-0.0003138665381715	-4.030413291599496e-05
2022-10-12	a143	j	16.0	31.0	1.0	2.0	3.67	3.3	11987.204923303234	9453.206297270835	15704.996780478015	11119.807967271445	5.330015528369602	3.5011875175077174	6.481633008864224	4.481986282656768	2286.0	2700.0	2452.0	2497.0	d	10	35	0	circle	30	112	0.004872028336055	0.0053049067104604	0.0006359528560463	-9.870325254853662e-05	0.0001901050074177	-0.0003145908902068	-2.5782630240626717e-05
2022-10-12	a143	j	16.0	31.0	1.0	2.0	3.67	3.3	11987.204923303234	9453.206297270835	15704.996780478015	11119.807967271445	5.330015528369602	3.5011875175077174	6.481633008864224	4.481986282656768	2286.0	2700.0	2452.0	2497.0	d	10	35	0	circle	30	113	-0.0088787484346988	0.0057230779514625	-0.0009826021413628	-9.335033328272448e-05	0.0002008508401134	-0.0003044220714995	-1.022089810335386e-05
2022-10-12	a143	j	16.0	31.0	1.0	2.0	3.67	3.3	11987.204923303234	9453.206297270835	15704.996780478015	11119.807967271445	5.330015528369602	3.5011875175077174	6.481633008864224	4.481986282656768	2286.0	2700.0	2452.0	2497.0	d	10	35	0	circle	30	114	0.0032337040280885	-0.002507780786119	-0.003867481409947	-8.521959615775703e-05	0.0002046853088953	-0.0002832372507327	-0.0
2022-10-12	a143	j	16.0	31.0	1.0	2.0	3.67	3.3	11987.204923303234	9453.206297270835	15704.996780478015	11119.807967271445	5.330015528369602	3.5011875175077174	6.481633008864224	4.481986282656768	2286.0	2700.0	2452.0	2497.0	d	10	35	0	circle	30	115	0.0051964222662565	0.0064201518526077	0.0016887845619857	-7.487020329695346e-05	0.0002017175526842	-0.0002512507202166	-0.0
2022-10-12	a143	j	16.0	31.0	1.0	2.0	3.67	3.3	11987.204923303234	9453.206297270835	15704.996780478015	11119.807967271445	5.330015528369602	3.5011875175077174	6.481633008864224	4.481986282656768	2286.0	2700.0	2452.0	2497.0	d	10	35	0	circle	30	116	-0.0059251396855363	-0.0010364160303979	-0.0036892639266832	-6.294479831594112e-05	0.0001924393848521	-0.0002090184396909	-0.0
2022-10-12	a143	j	16.0	31.0	1.0	2.0	3.67	3.3	11987.204923303234	9453.206297270835	15704.996780478015	11119.807967271445	5.330015528369602	3.5011875175077174	6.481633008864224	4.481986282656768	2286.0	2700.0	2452.0	2497.0	d	10	35	0	circle	30	117	-0.005845825460798	0.0001649654726806	0.0017397745040622	-5.015470171518627e-05	0.0001776682558786	-0.0001574268697638	-0.0
2022-10-12	a143	j	16.0	31.0	1.0	2.0	3.67	3.3	11987.204923303234	9453.206297270835	15704.996780478015	11119.807967271445	5.330015528369602	3.5011875175077174	6.481633008864224	4.481986282656768	2286.0	2700.0	2452.0	2497.0	d	10	35	0	circle	30	118	0.008228235615279	-0.0061394850082898	-0.0007370129309392	-3.726344916910866e-05	0.0001584671365091	-9.766765643085227e-05	-0.0
2022-10-12	a143	j	16.0	31.0	1.0	2.0	3.67	3.3	11987.204923303234	9453.206297270835	15704.996780478015	11119.807967271445	5.330015528369602	3.5011875175077174	6.481633008864224	4.481986282656768	2286.0	2700.0	2452.0	2497.0	d	10	35	0	circle	30	119	-0.0059090046272152	0.0041977594079045	-0.0011128764675837	-2.5053630848425207e-05	0.0001360586905492	-3.120301283534724e-05	-0.0
2022-10-12	a143	j	16.0	31.0	1.0	2.0	3.67	3.3	11987.204923303234	9453.206297270835	15704.996780478015	11119.807967271445	5.330015528369602	3.5011875175077174	6.481633008864224	4.481986282656768	2286.0	2700.0	2452.0	2497.0	d	10	35	0	circle	30	120	-0.0056150508720008	0.0033908395166534	-0.0002884699381038	-1.4273336771130484e-05	0.0001117515452035	4.0274272460207534e-05	-0.0
2022-10-12	a143	j	16.0	31.0	1.0	2.0	3.67	3.3	11987.204923303234	9453.206297270835	15704.996780478015	11119.807967271445	5.330015528369602	3.5011875175077174	6.481633008864224	4.481986282656768	2286.0	2700.0	2452.0	2497.0	d	10	35	0	circle	30	121	0.012001196879342	-0.0051418235670644	0.0017306535846715	-5.568015322301257e-06	8.687890234418223e-05	0.000114885544702	2.243862703552568e-05
2022-10-12	a143	j	16.0	31.0	1.0	2.0	3.67	3.3	11987.204923303234	9453.206297270835	15704.996780478015	11119.807967271445	5.330015528369602	3.5011875175077174	6.481633008864224	4.481986282656768	2286.0	2700.0	2452.0	2497.0	d	10	35	0	circle	30	122	0.0093714640198465	0.0020638016169326	-0.0008250234037272	5.964446787946247e-07	6.273589631045271e-05	0.000190615643315	0.0001272833023258
2022-10-12	a143	j	16.0	31.0	1.0	2.0	3.67	3.3	11987.204923303234	9453.206297270835	15704.996780478015	11119.807967271445	5.330015528369602	3.5011875175077174	6.481633008864224	4.481986282656768	2286.0	2700.0	2452.0	2497.0	d	10	35	0	circle	30	123	-0.0020171593282098	-0.0010885781732998	-0.0004318807791261	3.99213748058756e-06	4.051192493172843e-05	0.0002653639954221	0.0002208599330098
2022-10-12	a143	j	16.0	31.0	1.0	2.0	3.67	3.3	11987.204923303234	9453.206297270835	15704.996780478015	11119.807967271445	5.330015528369602	3.5011875175077174	6.481633008864224	4.481986282656768	2286.0	2700.0	2452.0	2497.0	d	10	35	0	circle	30	124	-0.0094690831609339	-0.0028295938894028	0.0013421244021656	4.628619803532953e-06	2.122700243656413e-05	0.0003369952716713	0.0003111396494312
2022-10-12	a143	j	16.0	31.0	1.0	2.0	3.67	3.3	11987.204923303234	9453.206297270835	15704.996780478015	11119.807967271445	5.330015528369602	3.5011875175077174	6.481633008864224	4.481986282656768	2286.0	2700.0	2452.0	2497.0	d	10	35	0	circle	30	125	0.0003545045653271	-0.0004431536857784	-0.0002671457250214	2.6950680673063427e-06	5.679795088353451e-06	0.0004033910469697	0.000395016183814
2022-10-12	a143	j	16.0	31.0	1.0	2.0	3.67	3.3	11987.204923303234	9453.206297270835	15704.996780478015	11119.807967271445	5.330015528369602	3.5011875175077174	6.481633008864224	4.481986282656768	2286.0	2700.0	2452.0	2497.0	d	10	35	0	circle	30	126	-0.0005418585547831	-0.000661870569374	-0.0001241172972727	-1.5037534172907049e-06	-5.58847636284056e-06	0.0004625036822494	0.0004554114524693
2022-10-12	a143	j	16.0	31.0	1.0	2.0	3.67	3.3	11987.204923303234	9453.206297270835	15704.996780478015	11119.807967271445	5.330015528369602	3.5011875175077174	6.481633008864224	4.481986282656768	2286.0	2700.0	2452.0	2497.0	d	10	35	0	circle	30	127	0.000392882814076	-0.0003557952034226	5.6372158654583e-05	-7.576087608027002e-06	-1.23115540787241e-05	0.0005124123135483	0.0004925246718615
2022-10-12	a143	j	16.0	31.0	1.0	2.0	3.67	3.3	11987.204923303234	9453.206297270835	15704.996780478015	11119.807967271445	5.330015528369602	3.5011875175077174	6.481633008864224	4.481986282656768	2286.0	2700.0	2452.0	2497.0	d	10	35	0	circle	30	128	-0.0006685094969362	-0.0001351499668983	4.0863330304426e-05	-1.503751773773566e-05	-1.449937365236654e-05	0.000551382543154	0.0005218456517639
2022-10-12	a143	j	16.0	31.0	1.0	2.0	3.67	3.3	11987.204923303234	9453.206297270835	15704.996780478015	11119.807967271445	5.330015528369602	3.5011875175077174	6.481633008864224	4.481986282656768	2286.0	2700.0	2452.0	2497.0	d	10	35	0	circle	30	129	0.0096321298414127	-0.0055968544663465	0.0016161016130227	-2.3292788544640463e-05	-1.2427519310396514e-05	0.0005779321481822	0.0005422118403272
2022-10-12	a143	j	16.0	31.0	1.0	2.0	3.67	3.3	11987.204923303234	9453.206297270835	15704.996780478015	11119.807967271445	5.330015528369602	3.5011875175077174	6.481633008864224	4.481986282656768	2286.0	2700.0	2452.0	2497.0	d	10	35	0	circle	30	130	0.0040930571509698	-0.0016741842765304	0.0046498151152236	-3.162827249926756e-05	-6.612601411465372e-06	0.0005909011397373	0.0005526602658265
2022-10-12	a143	j	16.0	31.0	1.0	2.0	3.67	3.3	11987.204923303234	9453.206297270835	15704.996780478015	11119.807967271445	5.330015528369602	3.5011875175077174	6.481633008864224	4.481986282656768	2286.0	2700.0	2452.0	2497.0	d	10	35	0	circle	30	131	-0.0009274465081636	0.0090441375179543	0.0001091550927963	-3.924215734680397e-05	2.2353407260264123e-06	0.000589517496121	0.0005480399980482
2022-10-12	a143	j	16.0	31.0	1.0	2.0	3.67	3.3	11987.204923303234	9453.206297270835	15704.996780478015	11119.807967271445	5.330015528369602	3.5011875175077174	6.481633008864224	4.481986282656768	2286.0	2700.0	2452.0	2497.0	d	10	35	0	circle	30	132	-0.013993409314999	-0.0046655713859218	0.0029277419088514	-4.532875712667619e-05	1.328221651218834e-05	0.0005734462288744	0.0005148352552355
2022-10-12	a143	j	16.0	31.0	1.0	2.0	3.67	3.3	11987.204923303234	9453.206297270835	15704.996780478015	11119.807967271445	5.330015528369602	3.5011875175077174	6.481633008864224	4.481986282656768	2286.0	2700.0	2452.0	2497.0	d	10	35	0	circle	30	133	-0.0004978096609921	-0.0001978074617265	0.0016408314221496	-4.9192846689475305e-05	2.5641840856436e-05	0.0005428143885741	0.0004679797010282
2022-10-12	a143	j	16.0	31.0	1.0	2.0	3.67	3.3	11987.204923303234	9453.206297270835	15704.996780478015	11119.807967271445	5.330015528369602	3.5011875175077174	6.481633008864224	4.481986282656768	2286.0	2700.0	2452.0	2497.0	d	10	35	0	circle	30	134	0.0023155174027891	0.0015469654089939	0.0021707982976327	-5.033829351108852e-05	3.843549075772169e-05	0.0004982121719611	0.0004094383876923
2022-10-12	a143	j	16.0	31.0	1.0	2.0	3.67	3.3	11987.204923303234	9453.206297270835	15704.996780478015	11119.807967271445	5.330015528369602	3.5011875175077174	6.481633008864224	4.481986282656768	2286.0	2700.0	2452.0	2497.0	d	10	35	0	circle	30	135	-0.0031859334770503	4.8131286233253e-05	0.0018161090774598	-4.8496437274785335e-05	5.0843820046531454e-05	0.0004406718928547	0.0003413316355334
2022-10-12	a143	j	16.0	31.0	1.0	2.0	3.67	3.3	11987.204923303234	9453.206297270835	15704.996780478015	11119.807967271445	5.330015528369602	3.5011875175077174	6.481633008864224	4.481986282656768	2286.0	2700.0	2452.0	2497.0	d	10	35	0	circle	30	136	-0.002676055939353	0.0001773596145381	0.0018473255978648	-4.3605667607599947e-05	6.215861754501619e-05	0.0003716247894566	0.000265860504304
2022-10-12	a143	j	16.0	31.0	1.0	2.0	3.67	3.3	11987.204923303234	9453.206297270835	15704.996780478015	11119.807967271445	5.330015528369602	3.5011875175077174	6.481633008864224	4.481986282656768	2286.0	2700.0	2452.0	2497.0	d	10	35	0	circle	30	137	0.010156661428025	0.0054038544996573	0.0015199235606462	-3.57680340541694e-05	7.183129299169792e-05	0.0002928354276533	0.0001852361006074
2022-10-12	a143	j	16.0	31.0	1.0	2.0	3.67	3.3	11987.204923303234	9453.206297270835	15704.996780478015	11119.807967271445	5.330015528369602	3.5011875175077174	6.481633008864224	4.481986282656768	2286.0	2700.0	2452.0	2497.0	d	10	35	0	circle	30	138	-0.001671546171929	0.0001627312131137	-0.001589917733036	-2.520018158633549e-05	7.950939640732297e-05	0.000206314897626	0.0001016053196324
2022-10-12	a143	j	16.0	31.0	1.0	2.0	3.67	3.3	11987.204923303234	9453.206297270835	15704.996780478015	11119.807967271445	5.330015528369602	3.5011875175077174	6.481633008864224	4.481986282656768	2286.0	2700.0	2452.0	2497.0	d	10	35	0	circle	30	139	-0.0043171577187499	0.0002493161365087	-0.0023527596213051	-1.219681867220389e-05	8.505133828861191e-05	0.0001142182219401	1.6970064979366094e-05
2022-10-12	a143	j	16.0	31.0	1.0	2.0	3.67	3.3	11987.204923303234	9453.206297270835	15704.996780478015	11119.807967271445	5.330015528369602	3.5011875175077174	6.481633008864224	4.481986282656768	2286.0	2700.0	2452.0	2497.0	d	10	35	0	circle	30	140	-0.0025859747340704	-0.0021493627052234	-0.0010352739494253	2.883289695326137e-06	8.851500431852499e-05	1.873848357273179e-05	-0.0
2022-10-12	a143	j	16.0	31.0	1.0	2.0	3.67	3.3	11987.204923303234	9453.206297270835	15704.996780478015	11119.807967271445	5.330015528369602	3.5011875175077174	6.481633008864224	4.481986282656768	2286.0	2700.0	2452.0	2497.0	d	10	35	0	circle	30	141	0.0049519166162487	-0.0007500045973824	-0.0020990014557296	1.96251856808917e-05	9.01296099279936e-05	-7.798653748107154e-05	-0.0
2022-10-12	a143	j	16.0	31.0	1.0	2.0	3.67	3.3	11987.204923303234	9453.206297270835	15704.996780478015	11119.807967271445	5.330015528369602	3.5011875175077174	6.481633008864224	4.481986282656768	2286.0	2700.0	2452.0	2497.0	d	10	35	0	circle	30	142	-0.0007636001988429	0.0020954365927872	0.0008282530393534	3.758038975232789e-05	9.026754602686372e-05	-0.000173945300157	-4.609736437784421e-05
2022-10-12	a143	j	16.0	31.0	1.0	2.0	3.67	3.3	11987.204923303234	9453.206297270835	15704.996780478015	11119.807967271445	5.330015528369602	3.5011875175077174	6.481633008864224	4.481986282656768	2286.0	2700.0	2452.0	2497.0	d	10	35	0	circle	30	143	-0.0003158380093143	0.0040844567004952	0.0008760165383217	5.630079567747866e-05	8.942407566673304e-05	-0.0002673018627264	-0.0001215769913822
2022-10-12	a143	j	16.0	31.0	1.0	2.0	3.67	3.3	11987.204923303234	9453.206297270835	15704.996780478015	11119.807967271445	5.330015528369602	3.5011875175077174	6.481633008864224	4.481986282656768	2286.0	2700.0	2452.0	2497.0	d	10	35	0	circle	30	144	0.000258351714837	-0.0017775197615807	-0.0045624007914406	7.536822415356102e-05	8.819634632931904e-05	-0.0003564321397765	-0.0001928675692936
2022-10-12	a143	j	16.0	31.0	1.0	2.0	3.67	3.3	11987.204923303234	9453.206297270835	15704.996780478015	11119.807967271445	5.330015528369602	3.5011875175077174	6.481633008864224	4.481986282656768	2286.0	2700.0	2452.0	2497.0	d	10	35	0	circle	30	145	0.0051425291772694	-0.0010443674828397	-0.0008300404104938	9.441478326657152e-05	8.724770754110025e-05	-0.0004399536151778	-0.0002582911243701
2022-10-12	a143	j	16.0	31.0	1.0	2.0	3.67	3.3	11987.204923303234	9453.206297270835	15704.996780478015	11119.807967271445	5.330015528369602	3.5011875175077174	6.481633008864224	4.481986282656768	2286.0	2700.0	2452.0	2497.0	d	10	35	0	circle	30	146	-0.0025312153884146	0.0008557907672941	0.0009547935878468	0.0001131342147388	8.725570492686076e-05	-0.0005167457305464	-0.0003163558108807
2022-10-12	a143	j	16.0	31.0	1.0	2.0	3.67	3.3	11987.204923303234	9453.206297270835	15704.996780478015	11119.807967271445	5.330015528369602	3.5011875175077174	6.481633008864224	4.481986282656768	2286.0	2700.0	2452.0	2497.0	d	10	35	0	circle	30	147	-0.003800155828158	-0.0010601259878488	-0.0017099699107052	0.0001312803778749	8.885525269859721e-05	-0.0005859557488065	-0.000365820118233
2022-10-12	a143	j	16.0	31.0	1.0	2.0	3.67	3.3	11987.204923303234	9453.206297270835	15704.996780478015	11119.807967271445	5.330015528369602	3.5011875175077174	6.481633008864224	4.481986282656768	2286.0	2700.0	2452.0	2497.0	d	10	35	0	circle	30	148	-0.002334412982201	-0.0016719332808251	-0.0007637734834358	0.000148657431574	9.25869801205934e-05	-0.0006469932549195	-0.0004057488432248
2022-10-12	a143	j	16.0	31.0	1.0	2.0	3.67	3.3	11987.204923303234	9453.206297270835	15704.996780478015	11119.807967271445	5.330015528369602	3.5011875175077174	6.481633008864224	4.481986282656768	2286.0	2700.0	2452.0	2497.0	d	10	35	0	circle	30	149	0.0045626866642054	-0.0014336723016283	-0.0013779558675056	0.0001651209264817	9.885464533586142e-05	-0.0006995202004586	-0.000435544628641
2022-10-12	a143	j	16.0	31.0	1.0	2.0	3.67	3.3	11987.204923303234	9453.206297270835	15704.996780478015	11119.807967271445	5.330015528369602	3.5011875175077174	6.481633008864224	4.481986282656768	2286.0	2700.0	2452.0	2497.0	d	10	35	0	circle	30	150	0.0030750568492177	-0.0019340324454573	0.0004817761629825	0.0001806016595544	0.0001078962871495	-0.0007434382033462	-0.0004549402566421
2022-10-12	a143	j	16.0	31.0	1.0	2.0	3.67	3.3	11987.204923303234	9453.206297270835	15704.996780478015	11119.807967271445	5.330015528369602	3.5011875175077174	6.481633008864224	4.481986282656768	2286.0	2700.0	2452.0	2497.0	d	10	35	0	circle	30	151	0.0022265280632824	0.003088133063791	-0.0012676336842072	0.0001951376293391	0.0001197747002492	-0.0007788725039486	-0.0004639601743601
2022-10-12	a143	j	16.0	31.0	1.0	2.0	3.67	3.3	11987.204923303234	9453.206297270835	15704.996780478015	11119.807967271445	5.330015528369602	3.5011875175077174	6.481633008864224	4.481986282656768	2286.0	2700.0	2452.0	2497.0	d	10	35	0	circle	30	152	0.0023192334351312	0.0025907602760833	-0.0011107459134337	0.0002088864608003	0.0001343854015893	-0.0008061546256236	-0.000462882763234
2022-10-12	a143	j	16.0	31.0	1.0	2.0	3.67	3.3	11987.204923303234	9453.206297270835	15704.996780478015	11119.807967271445	5.330015528369602	3.5011875175077174	6.481633008864224	4.481986282656768	2286.0	2700.0	2452.0	2497.0	d	10	35	0	circle	30	153	-0.0021343115736429	-0.0010716408644429	-0.0013088758863487	0.000222103183579	0.0001514687605789	-0.000825805715138	-0.0004522337709801
2022-10-12	a143	j	16.0	31.0	1.0	2.0	3.67	3.3	11987.204923303234	9453.206297270835	15704.996780478015	11119.807967271445	5.330015528369602	3.5011875175077174	6.481633008864224	4.481986282656768	2286.0	2700.0	2452.0	2497.0	d	10	35	0	circle	30	154	-0.001386500490934	-0.0016910014745464	-0.0016632815796674	0.000235088581411	0.0001706113350969	-0.0008385189619155	-0.0004328190454076
2022-10-12	a143	j	16.0	31.0	1.0	2.0	3.67	3.3	11987.204923303234	9453.206297270835	15704.996780478015	11119.807967271445	5.330015528369602	3.5011875175077174	6.481633008864224	4.481986282656768	2286.0	2700.0	2452.0	2497.0	d	10	35	0	circle	30	155	-0.000720737971156	-0.0037224706927447	-0.0006575954711525	0.0002481260407565	0.0001912361721749	-0.0008451375599075	-0.000405775346976
2022-10-12	a143	j	16.0	31.0	1.0	2.0	3.67	3.3	11987.204923303234	9453.206297270835	15704.996780478015	11119.807967271445	5.330015528369602	3.5011875175077174	6.481633008864224	4.481986282656768	2286.0	2700.0	2452.0	2497.0	d	10	35	0	circle	30	156	-0.001492384176199	-0.0011693202670134	-7.1990738255404e-05	0.0002614260704575	0.0002125989631482	-0.0008466263937983	-0.0003726013601924
2022-10-12	a143	j	16.0	31.0	1.0	2.0	3.67	3.3	11987.204923303234	9453.206297270835	15704.996780478015	11119.807967271445	5.330015528369602	3.5011875175077174	6.481633008864224	4.481986282656768	2286.0	2700.0	2452.0	2497.0	d	10	35	0	circle	30	157	-7.85039929343e-05	-0.0015482395052536	-0.0006059664276656	0.0002750894740678	0.0002338095426065	-0.0008440393626215	-0.0003351403459471
2022-10-12	a143	j	16.0	31.0	1.0	2.0	3.67	3.3	11987.204923303234	9453.206297270835	15704.996780478015	11119.807967271445	5.330015528369602	3.5011875175077174	6.481633008864224	4.481986282656768	2286.0	2700.0	2452.0	2497.0	d	10	35	0	circle	30	158	-0.0004727350869941	0.012522184569917	-0.0012761991213228	0.0002890907018436	0.0002538843349646	-0.0008384868903091	-0.0002955118535008
2022-10-12	a143	j	16.0	31.0	1.0	2.0	3.67	3.3	11987.204923303234	9453.206297270835	15704.996780478015	11119.807967271445	5.330015528369602	3.5011875175077174	6.481633008864224	4.481986282656768	2286.0	2700.0	2452.0	2497.0	d	10	35	0	circle	30	159	-0.0029459969315054	-0.0098494286433948	-0.0017522937865667	0.0003032789821812	0.0002718135292147	-0.0008311065011778	-0.0002560139897817
2022-10-12	a143	j	16.0	31.0	1.0	2.0	3.67	3.3	11987.204923303234	9453.206297270835	15704.996780478015	11119.807967271445	5.330015528369602	3.5011875175077174	6.481633008864224	4.481986282656768	2286.0	2700.0	2452.0	2497.0	d	10	35	0	circle	30	160	0.0021246035624104	0.0025032827021727	0.0009482208011985	0.0003173960705713	0.0002866178453764	-0.0008230349067393	-0.0002190209907915
2022-10-12	a143	j	16.0	31.0	1.0	2.0	3.67	3.3	11987.204923303234	9453.206297270835	15704.996780478015	11119.807967271445	5.330015528369602	3.5011875175077174	6.481633008864224	4.481986282656768	2286.0	2700.0	2452.0	2497.0	d	10	35	0	circle	30	161	-0.0012103419875591	-0.0010892616005436	-0.0051998699633531	0.0003311109819913	0.0002973894925362	-0.0008153782098565	-0.0001868777353289
2022-10-12	a143	j	16.0	31.0	1.0	2.0	3.67	3.3	11987.204923303234	9453.206297270835	15704.996780478015	11119.807967271445	5.330015528369602	3.5011875175077174	6.481633008864224	4.481986282656768	2286.0	2700.0	2452.0	2497.0	d	10	35	0	circle	30	162	0.0031012549148637	0.0037192927048939	0.0046197575425685	0.0003440689032008	0.0003033336326945	-0.0008091780464529	-0.0001617755105575
2022-10-12	a143	j	16.0	31.0	1.0	2.0	3.67	3.3	11987.204923303234	9453.206297270835	15704.996780478015	11119.807967271445	5.330015528369602	3.5011875175077174	6.481633008864224	4.481986282656768	2286.0	2700.0	2452.0	2497.0	d	10	35	0	circle	30	163	0.0012500508548798	0.0020938228960256	-0.0009644868846475	0.0003559456190767	0.0003038179648745	-0.0008053743685864	-0.0001456107846351
2022-10-12	a143	j	16.0	31.0	1.0	2.0	3.67	3.3	11987.204923303234	9453.206297270835	15704.996780478015	11119.807967271445	5.330015528369602	3.5011875175077174	6.481633008864224	4.481986282656768	2286.0	2700.0	2452.0	2497.0	d	10	35	0	circle	30	164	0.0005543087233927	0.0020928536842656	-0.001027023609604	0.000366496489617	0.0002984173589659	-0.000804771357439	-0.000139857508856
2022-10-12	a143	j	16.0	31.0	1.0	2.0	3.67	3.3	11987.204923303234	9453.206297270835	15704.996780478015	11119.807967271445	5.330015528369602	3.5011875175077174	6.481633008864224	4.481986282656768	2286.0	2700.0	2452.0	2497.0	d	10	35	0	circle	30	165	0.0018964725324767	0.0017133837496251	-0.0008554882429286	0.00037559219673	0.000286937164163	-0.0008080149208667	-0.0001454855599735
2022-10-12	a143	j	16.0	31.0	1.0	2.0	3.67	3.3	11987.204923303234	9453.206297270835	15704.996780478015	11119.807967271445	5.330015528369602	3.5011875175077174	6.481633008864224	4.481986282656768	2286.0	2700.0	2452.0	2497.0	d	10	35	0	circle	30	166	0.0030150753626824	0.0013130209697688	-0.0007763360303968	0.0003832387187499	0.0002694086063204	-0.0008155821050371	-0.0001629347799667
2022-10-12	a143	j	16.0	31.0	1.0	2.0	3.67	3.3	11987.204923303234	9453.206297270835	15704.996780478015	11119.807967271445	5.330015528369602	3.5011875175077174	6.481633008864224	4.481986282656768	2286.0	2700.0	2452.0	2497.0	d	10	35	0	circle	30	167	0.0059644736278368	-0.0071563647560886	-0.0002044028926989	0.0003895791620805	0.0002460599221647	-0.0008277756161372	-0.0001921365318919
2022-10-12	a143	j	16.0	31.0	1.0	2.0	3.67	3.3	11987.204923303234	9453.206297270835	15704.996780478015	11119.807967271445	5.330015528369602	3.5011875175077174	6.481633008864224	4.481986282656768	2286.0	2700.0	2452.0	2497.0	d	10	35	0	circle	30	168	-0.0030238494778318	0.0037743280528027	0.0028121031845753	0.0003948692478154	0.0002172769430871	-0.0008447202851422	-0.0002325740942396
2022-10-12	a143	j	16.0	31.0	1.0	2.0	3.67	3.3	11987.204923303234	9453.206297270835	15704.996780478015	11119.807967271445	5.330015528369602	3.5011875175077174	6.481633008864224	4.481986282656768	2286.0	2700.0	2452.0	2497.0	d	10	35	0	circle	30	169	-0.010113081921559	0.0022089237602401	-0.0003051543822665	0.0003994218896793	0.0001835714835146	-0.0008663667644232	-0.0002833733912291
2022-10-12	a143	j	16.0	31.0	1.0	2.0	3.67	3.3	11987.204923303234	9453.206297270835	15704.996780478015	11119.807967271445	5.330015528369602	3.5011875175077174	6.481633008864224	4.481986282656768	2286.0	2700.0	2452.0	2497.0	d	10	35	0	circle	30	170	3.6382164978882e-05	-0.0056749967597919	-0.0031323108806772	0.0004035409441322	0.0001455645465588	-0.0008925115090104	-0.0003434060183193
2022-10-12	a143	j	16.0	31.0	1.0	2.0	3.67	3.3	11987.204923303234	9453.206297270835	15704.996780478015	11119.807967271445	5.330015528369602	3.5011875175077174	6.481633008864224	4.481986282656768	2286.0	2700.0	2452.0	2497.0	d	10	35	0	circle	30	171	0.0037544865469801	0.001510619898476	-0.0005928039773083	0.0004074844226969	0.0001039779284491	-0.0009228352894639	-0.0004113729383177
2022-10-12	a143	j	16.0	31.0	1.0	2.0	3.67	3.3	11987.204923303234	9453.206297270835	15704.996780478015	11119.807967271445	5.330015528369602	3.5011875175077174	6.481633008864224	4.481986282656768	2286.0	2700.0	2452.0	2497.0	d	10	35	0	circle	30	172	-0.0018653396878733	0.0018381657064147	-0.0010732621706794	0.0004114783559838	5.9632143540394415e-05	-0.0009569507639809	-0.0004858402644567
2022-10-12	a143	j	16.0	31.0	1.0	2.0	3.67	3.3	11987.204923303234	9453.206297270835	15704.996780478015	11119.807967271445	5.330015528369602	3.5011875175077174	6.481633008864224	4.481986282656768	2286.0	2700.0	2452.0	2497.0	d	10	35	0	circle	30	173	-0.0009419114144513	-0.0007050357362744	0.0003850695625681	0.0004157650624788	1.3454101432347958e-05	-0.000994448106349	-0.0005652289424378
2022-10-12	a143	j	16.0	31.0	1.0	2.0	3.67	3.3	11987.204923303234	9453.206297270835	15704.996780478015	11119.807967271445	5.330015528369602	3.5011875175077174	6.481633008864224	4.481986282656768	2286.0	2700.0	2452.0	2497.0	d	10	35	0	circle	30	174	0.010087774147613	0.0001613164867132	-0.0003527884845358	0.0004206603742282	-3.351024832677486e-05	-0.0010349376022645	-0.0005807669797095
2022-10-12	a143	j	16.0	31.0	1.0	2.0	3.67	3.3	11987.204923303234	9453.206297270835	15704.996780478015	11119.807967271445	5.330015528369602	3.5011875175077174	6.481633008864224	4.481986282656768	2286.0	2700.0	2452.0	2497.0	d	10	35	0	circle	30	175	-0.012660517302317	0.0036666870691818	-0.0013501030162801	0.0004266069407327	-8.008752768576669e-05	-0.0010780956343582	-0.0005714011659396
2022-10-12	a143	j	16.0	31.0	1.0	2.0	3.67	3.3	11987.204923303234	9453.206297270835	15704.996780478015	11119.807967271445	5.330015528369602	3.5011875175077174	6.481633008864224	4.481986282656768	2286.0	2700.0	2452.0	2497.0	d	10	35	0	circle	30	176	0.017344230685516	0.0009239214828672	-0.0004743004916577	0.0004342175991057	-0.0001249783746158	-0.001123718945292	-0.0005645229715704
2022-10-12	a143	j	16.0	31.0	1.0	2.0	3.67	3.3	11987.204923303234	9453.206297270835	15704.996780478015	11119.807967271445	5.330015528369602	3.5011875175077174	6.481633008864224	4.481986282656768	2286.0	2700.0	2452.0	2497.0	d	10	35	0	circle	30	177	0.0006846094355895	-0.0008427224568858	-0.0016475382264088	0.0004443025717713	-0.0001667748128057	-0.001171786816036	-0.0005607094314589
2022-10-12	a143	j	16.0	31.0	1.0	2.0	3.67	3.3	11987.204923303234	9453.206297270835	15704.996780478015	11119.807967271445	5.330015528369602	3.5011875175077174	6.481633008864224	4.481986282656768	2286.0	2700.0	2452.0	2497.0	d	10	35	0	circle	30	178	-0.0008710163427767	-0.0031827007281275	-0.0045010183144205	0.0004578665788838	-0.0002039975882885	-0.0012225271796064	-0.0005606630124341
2022-10-12	a143	j	16.0	31.0	1.0	2.0	3.67	3.3	11987.204923303234	9453.206297270835	15704.996780478015	11119.807967271445	5.330015528369602	3.5011875175077174	6.481633008864224	4.481986282656768	2286.0	2700.0	2452.0	2497.0	d	10	35	0	circle	30	179	-0.0030696780362655	-0.0013508153809697	-0.0034472252527095	0.0004760606523925	-0.0002351450319293	-0.0012764792660198	-0.0005652735816979
2022-10-12	a143	j	16.0	31.0	1.0	2.0	3.67	3.3	11987.204923303234	9453.206297270835	15704.996780478015	11119.807967271445	5.330015528369602	3.5011875175077174	6.481633008864224	4.481986282656768	2286.0	2700.0	2452.0	2497.0	d	10	35	0	circle	30	180	-0.0024212859031176	0.00581678228221	-0.0090163106100531	0.0005000993813921	-0.0002587370720739	-0.0013345394687037	-0.0005757030152376
2022-10-12	a143	j	16.0	31.0	1.0	2.0	3.67	3.3	11987.204923303234	9453.206297270835	15704.996780478015	11119.807967271445	5.330015528369602	3.5011875175077174	6.481633008864224	4.481986282656768	2286.0	2700.0	2452.0	2497.0	d	10	35	0	circle	30	181	-0.0002675735422918	-0.0052180568106947	-0.0005229497457679	0.0005311796101745	-0.0002733485775809	-0.0013979723126565	-0.000593444124901
2022-10-12	a143	j	16.0	31.0	1.0	2.0	3.67	3.3	11987.204923303234	9453.206297270835	15704.996780478015	11119.807967271445	5.330015528369602	3.5011875175077174	6.481633008864224	4.481986282656768	2286.0	2700.0	2452.0	2497.0	d	10	35	0	circle	30	182	0.0047024602653689	-0.0006433027899025	-0.0042843973557607	0.0005704269338613	-0.0002776405854856	-0.0014683720926219	-0.0006203045732748
2022-10-12	a143	j	16.0	31.0	1.0	2.0	3.67	3.3	11987.204923303234	9453.206297270835	15704.996780478015	11119.807967271445	5.330015528369602	3.5011875175077174	6.481633008864224	4.481986282656768	2286.0	2700.0	2452.0	2497.0	d	10	35	0	circle	30	183	-0.0006414295470993	-0.0010321990139541	0.0009071546097979	0.0006188678098543	-0.0002703936912978	-0.0015475751647486	-0.0006583136635964
2022-10-12	a143	j	16.0	31.0	1.0	2.0	3.67	3.3	11987.204923303234	9453.206297270835	15704.996780478015	11119.807967271445	5.330015528369602	3.5011875175077174	6.481633008864224	4.481986282656768	2286.0	2700.0	2452.0	2497.0	d	10	35	0	circle	30	184	0.001781821103617	0.0032987581060024	-0.0007165242600866	0.0006774080558897	-0.0002505357502531	-0.0016375388224225	-0.0007095950162796
2022-10-12	a143	j	16.0	31.0	1.0	2.0	3.67	3.3	11987.204923303234	9453.206297270835	15704.996780478015	11119.807967271445	5.330015528369602	3.5011875175077174	6.481633008864224	4.481986282656768	2286.0	2700.0	2452.0	2497.0	d	10	35	0	circle	30	185	-0.0026722286778609	0.0015942357831441	-0.0014697392601249	0.0007468032951484	-0.000217161388259	-0.0017402085663814	-0.0007762438829739
2022-10-12	a143	j	16.0	31.0	1.0	2.0	3.67	3.3	11987.204923303234	9453.206297270835	15704.996780478015	11119.807967271445	5.330015528369602	3.5011875175077174	6.481633008864224	4.481986282656768	2286.0	2700.0	2452.0	2497.0	d	10	35	0	circle	30	186	0.0030471229397848	-0.0038532645370052	-0.002931963955721	0.0008276229063707	-0.0001695553411674	-0.0018573898389948	-0.0008602115914566
2022-10-12	a143	j	16.0	31.0	1.0	2.0	3.67	3.3	11987.204923303234	9453.206297270835	15704.996780478015	11119.807967271445	5.330015528369602	3.5011875175077174	6.481633008864224	4.481986282656768	2286.0	2700.0	2452.0	2497.0	d	10	35	0	circle	30	187	0.0002647024618044	-0.0003281861695921	-8.9930832979658e-05	0.0009202166940857	-0.0001072294027219	-0.0019906289621255	-0.0009631828653178
2022-10-12	a143	j	16.0	31.0	1.0	2.0	3.67	3.3	11987.204923303234	9453.206297270835	15704.996780478015	11119.807967271445	5.330015528369602	3.5011875175077174	6.481633008864224	4.481986282656768	2286.0	2700.0	2452.0	2497.0	d	10	35	0	circle	30	188	0.0027630046823394	-0.0020695773889964	7.7362098299087e-05	0.0010246872968113	-2.996552951881186e-05	-0.0021411008810086	-0.0010864480546784
2022-10-12	a143	j	16.0	31.0	1.0	2.0	3.67	3.3	11987.204923303234	9453.206297270835	15704.996780478015	11119.807967271445	5.330015528369602	3.5011875175077174	6.481633008864224	4.481986282656768	2286.0	2700.0	2452.0	2497.0	d	10	35	0	circle	30	189	0.0034352723590937	-0.0008707919547154	0.0009357360642809	0.0011408622715283	6.215114251584963e-05	-0.0023095053708872	-0.001106491956843
2022-10-12	a143	j	16.0	31.0	1.0	2.0	3.67	3.3	11987.204923303234	9453.206297270835	15704.996780478015	11119.807967271445	5.330015528369602	3.5011875175077174	6.481633008864224	4.481986282656768	2286.0	2700.0	2452.0	2497.0	d	10	35	0	circle	30	190	0.0010447020433881	0.0001726565362619	-0.0015829302750123	0.001268256580173	0.0001687186355859	-0.0024959818028547	-0.0010590065870958
2022-10-12	a143	j	16.0	31.0	1.0	2.0	3.67	3.3	11987.204923303234	9453.206297270835	15704.996780478015	11119.807967271445	5.330015528369602	3.5011875175077174	6.481633008864224	4.481986282656768	2286.0	2700.0	2452.0	2497.0	d	10	35	0	circle	30	191	-0.0045420457243506	0.000367540818931	-0.0004666987832642	0.0014060203528421	0.0002890230715619	-0.0027000531605421	-0.001005009736138
2022-10-12	a143	j	16.0	31.0	1.0	2.0	3.67	3.3	11987.204923303234	9453.206297270835	15704.996780478015	11119.807967271445	5.330015528369602	3.5011875175077174	6.481633008864224	4.481986282656768	2286.0	2700.0	2452.0	2497.0	d	10	35	0	circle	30	192	-0.0052807813941991	0.0027889258397425	-0.0029518362789876	0.0015528808589546	0.0004220558195913	-0.0029206022740125	-0.0009456655954665
2022-10-12	a143	j	16.0	31.0	1.0	2.0	3.67	3.3	11987.204923303234	9453.206297270835	15704.996780478015	11119.807967271445	5.330015528369602	3.5011875175077174	6.481633008864224	4.481986282656768	2286.0	2700.0	2452.0	2497.0	d	10	35	0	circle	30	193	0.0005334068339383	-0.0047385262441075	-0.0013488245370263	0.0017071062638527	0.0005665345171305	-0.0031558759210182	-0.0008822351400349
2022-10-12	a143	j	16.0	31.0	1.0	2.0	3.67	3.3	11987.204923303234	9453.206297270835	15704.996780478015	11119.807967271445	5.330015528369602	3.5011875175077174	6.481633008864224	4.481986282656768	2286.0	2700.0	2452.0	2497.0	d	10	35	0	circle	30	194	0.002398120401245	0.0028356072534961	-0.0037676481600653	0.0018665206724204	0.0007209241433711	-0.0034035103299737	-0.0008160655141821
2022-10-12	a143	j	16.0	31.0	1.0	2.0	3.67	3.3	11987.204923303234	9453.206297270835	15704.996780478015	11119.807967271445	5.330015528369602	3.5011875175077174	6.481633008864224	4.481986282656768	2286.0	2700.0	2452.0	2497.0	d	10	35	0	circle	30	195	0.0014092465313371	0.001679378749354	-0.0040102135222882	0.0020285761987663	0.0008834624855408	-0.0036605724071529	-0.0007485337228457
2022-10-12	a143	j	16.0	31.0	1.0	2.0	3.67	3.3	11987.204923303234	9453.206297270835	15704.996780478015	11119.807967271445	5.330015528369602	3.5011875175077174	6.481633008864224	4.481986282656768	2286.0	2700.0	2452.0	2497.0	d	10	35	0	circle	30	196	0.0025794459157963	0.0021874045241962	-0.0025147696057025	0.0021904624020807	0.0010521933263825	-0.0039236113803954	-0.0006809556519322
2022-10-12	a143	j	16.0	31.0	1.0	2.0	3.67	3.3	11987.204923303234	9453.206297270835	15704.996780478015	11119.807967271445	5.330015528369602	3.5011875175077174	6.481633008864224	4.481986282656768	2286.0	2700.0	2452.0	2497.0	d	10	35	0	circle	30	197	0.0038951463272179	0.0001564079875531	-0.0014412462414744	0.0023492298220689	0.0012250008960957	-0.0041887170548922	-0.0006144863367275
2022-10-12	a143	j	16.0	31.0	1.0	2.0	3.67	3.3	11987.204923303234	9453.206297270835	15704.996780478015	11119.807967271445	5.330015528369602	3.5011875175077174	6.481633008864224	4.481986282656768	2286.0	2700.0	2452.0	2497.0	d	10	35	0	circle	30	198	0.0062997026841368	0.0018710141072086	-0.005659163491241	0.0025019133671522	0.0013996373704372	-0.0044515863304983	-0.0005500355929089
2022-10-12	a143	j	16.0	31.0	1.0	2.0	3.67	3.3	11987.204923303234	9453.206297270835	15704.996780478015	11119.807967271445	5.330015528369602	3.5011875175077174	6.481633008864224	4.481986282656768	2286.0	2700.0	2452.0	2497.0	d	10	35	0	circle	30	199	0.0045378887337692	0.0030766413482547	-0.0069178851377996	0.002645644207612	0.0015737431618544	-0.0047076026250202	-0.0004882152555537
2022-10-12	a143	j	16.0	31.0	1.0	2.0	3.67	3.3	11987.204923303234	9453.206297270835	15704.996780478015	11119.807967271445	5.330015528369602	3.5011875175077174	6.481633008864224	4.481986282656768	2286.0	2700.0	2452.0	2497.0	d	10	35	0	circle	30	200	0.0065160808728679	-0.0001179756663965	-0.0046757869422269	0.0027777365682959	0.0017448632251285	-0.0049519254018158	-0.0004293256083913
2022-10-12	a143	j	16.0	31.0	1.0	2.0	3.67	3.3	11987.204923303234	9453.206297270835	15704.996780478015	11119.807967271445	5.330015528369602	3.5011875175077174	6.481633008864224	4.481986282656768	2286.0	2700.0	2452.0	2497.0	d	10	36	0	circle	30	0	0.0042156962139383	-0.0013664589612366	-0.0011985691479078	-0.0002849503792235	-8.469159988400836e-05	0.0005890519603755	0.0002194099812679
2022-10-12	a143	j	16.0	31.0	1.0	2.0	3.67	3.3	11987.204923303234	9453.206297270835	15704.996780478015	11119.807967271445	5.330015528369602	3.5011875175077174	6.481633008864224	4.481986282656768	2286.0	2700.0	2452.0	2497.0	d	10	36	0	circle	30	1	-0.0058501435390485	0.0008704624099098	0.0024149025727019	-0.000220506856078	-5.248420478203716e-05	0.0005520648101537	0.0002790737492937
2022-10-12	a143	j	16.0	31.0	1.0	2.0	3.67	3.3	11987.204923303234	9453.206297270835	15704.996780478015	11119.807967271445	5.330015528369602	3.5011875175077174	6.481633008864224	4.481986282656768	2286.0	2700.0	2452.0	2497.0	d	10	36	0	circle	30	2	-0.0011975706996686	0.0001817731638872	0.0017802085443521	-0.0001590602637616	-2.3347438823387948e-05	0.0005113806195556	0.0003289729169705
2022-10-12	a143	j	16.0	31.0	1.0	2.0	3.67	3.3	11987.204923303234	9453.206297270835	15704.996780478015	11119.807967271445	5.330015528369602	3.5011875175077174	6.481633008864224	4.481986282656768	2286.0	2700.0	2452.0	2497.0	d	10	36	0	circle	30	3	0.0083686715725001	-0.0002456997331027	-8.1686098677271e-05	-0.0001012381075877	2.468494339601811e-06	0.0004680352556949	0.0003643286537675
2022-10-12	a143	j	16.0	31.0	1.0	2.0	3.67	3.3	11987.204923303234	9453.206297270835	15704.996780478015	11119.807967271445	5.330015528369602	3.5011875175077174	6.481633008864224	4.481986282656768	2286.0	2700.0	2452.0	2497.0	d	10	36	0	circle	30	4	-0.0001781054969167	0.0008427379786626	-0.0020171513629421	-4.746862815527043e-05	2.4820072864753107e-05	0.0004230130813132	0.0003507243802932
2022-10-12	a143	j	16.0	31.0	1.0	2.0	3.67	3.3	11987.204923303234	9453.206297270835	15704.996780478015	11119.807967271445	5.330015528369602	3.5011875175077174	6.481633008864224	4.481986282656768	2286.0	2700.0	2452.0	2497.0	d	10	36	0	circle	30	5	0.0013090437736046	0.0005772884190311	-0.0016285222701881	2.020662563194096e-06	4.3671264431853126e-05	0.0003772200512373	0.0003315281242422
2022-10-12	a143	j	16.0	31.0	1.0	2.0	3.67	3.3	11987.204923303234	9453.206297270835	15704.996780478015	11119.807967271445	5.330015528369602	3.5011875175077174	6.481633008864224	4.481986282656768	2286.0	2700.0	2452.0	2497.0	d	10	36	0	circle	30	6	2.9829838160912e-05	-0.001132613604028	0.0014397726526436	4.717345587775913e-05	5.9090377827527327e-05	0.0003314639618486	0.0002252001281433
2022-10-12	a143	j	16.0	31.0	1.0	2.0	3.67	3.3	11987.204923303234	9453.206297270835	15704.996780478015	11119.807967271445	5.330015528369602	3.5011875175077174	6.481633008864224	4.481986282656768	2286.0	2700.0	2452.0	2497.0	d	10	36	0	circle	30	7	-0.0058948705977018	0.0006243374299922	0.0019486906295816	8.804515716924629e-05	7.124306569202942e-05	0.0002864511797006	0.0001271629568393
2022-10-12	a143	j	16.0	31.0	1.0	2.0	3.67	3.3	11987.204923303234	9453.206297270835	15704.996780478015	11119.807967271445	5.330015528369602	3.5011875175077174	6.481633008864224	4.481986282656768	2286.0	2700.0	2452.0	2497.0	d	10	36	0	circle	30	8	-0.0015297644257507	0.0028406604975535	-0.0003636514137627	0.00012473480635	8.038298409414736e-05	0.0002427959064582	3.767811601405977e-05
2022-10-12	a143	j	16.0	31.0	1.0	2.0	3.67	3.3	11987.204923303234	9453.206297270835	15704.996780478015	11119.807967271445	5.330015528369602	3.5011875175077174	6.481633008864224	4.481986282656768	2286.0	2700.0	2452.0	2497.0	d	10	36	0	circle	30	9	0.0020979635004373	-0.0015692010327351	5.3524171558017e-05	0.0001573338192333	8.683959302331039e-05	0.0002010299103717	-0.0
2022-10-12	a143	j	16.0	31.0	1.0	2.0	3.67	3.3	11987.204923303234	9453.206297270835	15704.996780478015	11119.807967271445	5.330015528369602	3.5011875175077174	6.481633008864224	4.481986282656768	2286.0	2700.0	2452.0	2497.0	d	10	36	0	circle	30	10	4.5941249102617e-05	-0.0008093682083807	-0.0001524170052283	0.0001859045566228	9.099935700964843e-05	0.0001616062934179	-0.0
2022-10-12	a143	j	16.0	31.0	1.0	2.0	3.67	3.3	11987.204923303234	9453.206297270835	15704.996780478015	11119.807967271445	5.330015528369602	3.5011875175077174	6.481633008864224	4.481986282656768	2286.0	2700.0	2452.0	2497.0	d	10	36	0	circle	30	11	-7.1099537762575e-05	9.2651891242991e-05	7.5379203283816e-05	0.000210481145897	9.328061477262914e-05	0.0001249000973395	-0.0
2022-10-12	a143	j	16.0	31.0	1.0	2.0	3.67	3.3	11987.204923303234	9453.206297270835	15704.996780478015	11119.807967271445	5.330015528369602	3.5011875175077174	6.481633008864224	4.481986282656768	2286.0	2700.0	2452.0	2497.0	d	10	36	0	circle	30	12	-4.2879022067964e-05	-9.7606120928624e-07	5.4464877726334e-05	0.0002310764768961	9.410920790398618e-05	9.121033768592672e-05	-0.0
2022-10-12	a143	j	16.0	31.0	1.0	2.0	3.67	3.3	11987.204923303234	9453.206297270835	15704.996780478015	11119.807967271445	5.330015528369602	3.5011875175077174	6.481633008864224	4.481986282656768	2286.0	2700.0	2452.0	2497.0	d	10	36	0	circle	30	13	-0.0003233575998907	-0.0001413603416209	-0.0001701394463196	0.0002476882563635	9.390041830086082e-05	6.076480951991484e-05	-0.0
2022-10-12	a143	j	16.0	31.0	1.0	2.0	3.67	3.3	11987.204923303234	9453.206297270835	15704.996780478015	11119.807967271445	5.330015528369602	3.5011875175077174	6.481633008864224	4.481986282656768	2286.0	2700.0	2452.0	2497.0	d	10	36	0	circle	30	14	4.7821699984271e-05	-7.0470200109131e-05	-0.0002187366244001	0.0002603063669576	9.304653638747402e-05	3.372712242570178e-05	-0.0
2022-10-12	a143	j	16.0	31.0	1.0	2.0	3.67	3.3	11987.204923303234	9453.206297270835	15704.996780478015	11119.807967271445	5.330015528369602	3.5011875175077174	6.481633008864224	4.481986282656768	2286.0	2700.0	2452.0	2497.0	d	10	36	0	circle	30	15	0.0004119689125341	-0.0002350362621343	0.0030324044214958	0.0002689245748156	9.1907710164396e-05	1.0205034298240597e-05	-0.0
2022-10-12	a143	j	16.0	31.0	1.0	2.0	3.67	3.3	11987.204923303234	9453.206297270835	15704.996780478015	11119.807967271445	5.330015528369602	3.5011875175077174	6.481633008864224	4.481986282656768	2286.0	2700.0	2452.0	2497.0	d	10	36	0	circle	30	16	0.0017596616025523	-0.0013269319188483	-0.0004487487972285	0.0002735565626357	9.0805852055611e-05	-9.743146059516874e-06	-0.0
2022-10-12	a143	j	16.0	31.0	1.0	2.0	3.67	3.3	11987.204923303234	9453.206297270835	15704.996780478015	11119.807967271445	5.330015528369602	3.5011875175077174	6.481633008864224	4.481986282656768	2286.0	2700.0	2452.0	2497.0	d	10	36	0	circle	30	17	0.0007643032322845	0.0028407641384073	-0.0024859902509505	0.0002742527204142	9.002283031535984e-05	-2.610963134924125e-05	-0.0
2022-10-12	a143	j	16.0	31.0	1.0	2.0	3.67	3.3	11987.204923303234	9453.206297270835	15704.996780478015	11119.807967271445	5.330015528369602	3.5011875175077174	6.481633008864224	4.481986282656768	2286.0	2700.0	2452.0	2497.0	d	10	36	0	circle	30	18	0.0013370021034965	0.0015197509875603	-0.0018540464673961	0.0002711116438427	8.980194687353566e-05	-3.894585032897719e-05	-0.0
2022-10-12	a143	j	16.0	31.0	1.0	2.0	3.67	3.3	11987.204923303234	9453.206297270835	15704.996780478015	11119.807967271445	5.330015528369602	3.5011875175077174	6.481633008864224	4.481986282656768	2286.0	2700.0	2452.0	2497.0	d	10	36	0	circle	30	19	-0.0032911804098913	-0.0028408570417979	0.0031117811690959	0.0002642820769409	9.034646038549107e-05	-4.836880846895613e-05	-0.0
2022-10-12	a143	j	16.0	31.0	1.0	2.0	3.67	3.3	11987.204923303234	9453.206297270835	15704.996780478015	11119.807967271445	5.330015528369602	3.5011875175077174	6.481633008864224	4.481986282656768	2286.0	2700.0	2452.0	2497.0	d	10	36	0	circle	30	20	-0.0015593308858263	0.0026034022958534	0.0019711869038253	0.0002539587759069	9.180907993468504e-05	-5.455695909643439e-05	-0.0
2022-10-12	a143	j	16.0	31.0	1.0	2.0	3.67	3.3	11987.204923303234	9453.206297270835	15704.996780478015	11119.807967271445	5.330015528369602	3.5011875175077174	6.481633008864224	4.481986282656768	2286.0	2700.0	2452.0	2497.0	d	10	36	0	circle	30	21	0.0031196096698241	-0.0028017927646146	-0.0031697600267672	0.0002403839820819	9.427451223673282e-05	-5.774218513191285e-05	-0.0
2022-10-12	a143	j	16.0	31.0	1.0	2.0	3.67	3.3	11987.204923303234	9453.206297270835	15704.996780478015	11119.807967271445	5.330015528369602	3.5011875175077174	6.481633008864224	4.481986282656768	2286.0	2700.0	2452.0	2497.0	d	10	36	0	circle	30	22	0.0031768883536675	-0.0006752407821192	-0.0019332998092011	0.0002238625980706	9.774261803995943e-05	-5.820905644229916e-05	-0.0
2022-10-12	a143	j	16.0	31.0	1.0	2.0	3.67	3.3	11987.204923303234	9453.206297270835	15704.996780478015	11119.807967271445	5.330015528369602	3.5011875175077174	6.481633008864224	4.481986282656768	2286.0	2700.0	2452.0	2497.0	d	10	36	0	circle	30	23	0.0006487051820717	0.0006125970404852	0.000344389526721	0.0002047824401267	0.0001021186913509	-5.62981356157904e-05	-0.0
2022-10-12	a143	j	16.0	31.0	1.0	2.0	3.67	3.3	11987.204923303234	9453.206297270835	15704.996780478015	11119.807967271445	5.330015528369602	3.5011875175077174	6.481633008864224	4.481986282656768	2286.0	2700.0	2452.0	2497.0	d	10	36	0	circle	30	24	-0.0001614581597854	-0.0005921370529839	0.0008488583829385	0.0001836210091698	0.0001072145832221	-5.239989029227212e-05	-0.0
2022-10-12	a143	j	16.0	31.0	1.0	2.0	3.67	3.3	11987.204923303234	9453.206297270835	15704.996780478015	11119.807967271445	5.330015528369602	3.5011875175077174	6.481633008864224	4.481986282656768	2286.0	2700.0	2452.0	2497.0	d	10	36	0	circle	30	25	7.1514143091305e-05	-0.0004266112782122	-0.0002151666579359	0.0001609303253631	0.0001127602434751	-4.693491365246787e-05	-0.0
2022-10-12	a143	j	16.0	31.0	1.0	2.0	3.67	3.3	11987.204923303234	9453.206297270835	15704.996780478015	11119.807967271445	5.330015528369602	3.5011875175077174	6.481633008864224	4.481986282656768	2286.0	2700.0	2452.0	2497.0	d	10	36	0	circle	30	26	-0.0022794164498922	-0.000466477140046	-0.0002740037521209	0.0001373073844124	0.0001184225247896	-4.032832692431396e-05	-0.0
2022-10-12	a143	j	16.0	31.0	1.0	2.0	3.67	3.3	11987.204923303234	9453.206297270835	15704.996780478015	11119.807967271445	5.330015528369602	3.5011875175077174	6.481633008864224	4.481986282656768	2286.0	2700.0	2452.0	2497.0	d	10	36	0	circle	30	27	-0.0024939101270958	-0.0006357979811314	0.0009743328996974	0.0001133641609906	0.0001238302183171	-3.2985787024047736e-05	-0.0
2022-10-12	a143	j	16.0	31.0	1.0	2.0	3.67	3.3	11987.204923303234	9453.206297270835	15704.996780478015	11119.807967271445	5.330015528369602	3.5011875175077174	6.481633008864224	4.481986282656768	2286.0	2700.0	2452.0	2497.0	d	10	36	0	circle	30	28	0.010167355619461	0.0037459903397808	0.0020902645550992	8.970786950141366e-05	0.0001286059097356	-2.5273138900026484e-05	-0.0
2022-10-12	a143	j	16.0	31.0	1.0	2.0	3.67	3.3	11987.204923303234	9453.206297270835	15704.996780478015	11119.807967271445	5.330015528369602	3.5011875175077174	6.481633008864224	4.481986282656768	2286.0	2700.0	2452.0	2497.0	d	10	36	0	circle	30	29	0.0012435027184117	0.0025660045402266	0.0007336283191274	6.692806125881448e-05	0.0001324003852655	-1.7502523242243566e-05	-0.0
2022-10-12	a143	j	16.0	31.0	1.0	2.0	3.67	3.3	11987.204923303234	9453.206297270835	15704.996780478015	11119.807967271445	5.330015528369602	3.5011875175077174	6.481633008864224	4.481986282656768	2286.0	2700.0	2452.0	2497.0	d	10	36	0	circle	30	30	-0.010829031666264	-0.0034257065085901	-0.0034814174397456	4.556992198769712e-05	0.0001349181502173	-9.930199799123918e-06	-0.0
2022-10-12	a143	j	16.0	31.0	1.0	2.0	3.67	3.3	11987.204923303234	9453.206297270835	15704.996780478015	11119.807967271445	5.330015528369602	3.5011875175077174	6.481633008864224	4.481986282656768	2286.0	2700.0	2452.0	2497.0	d	10	36	0	circle	30	31	0.0049051396654917	-0.0007817239772018	-0.0001062029820939	2.608258608638364e-05	0.000135926045452	-2.765345692521352e-06	-0.0
2022-10-12	a143	j	16.0	31.0	1.0	2.0	3.67	3.3	11987.204923303234	9453.206297270835	15704.996780478015	11119.807967271445	5.330015528369602	3.5011875175077174	6.481633008864224	4.481986282656768	2286.0	2700.0	2452.0	2497.0	d	10	36	0	circle	30	32	-0.0046328098015826	0.0014452078074521	0.0009470808031708	8.763137967413661e-06	0.0001352523146303	3.820952301505645e-06	-0.0
2022-10-12	a143	j	16.0	31.0	1.0	2.0	3.67	3.3	11987.204923303234	9453.206297270835	15704.996780478015	11119.807967271445	5.330015528369602	3.5011875175077174	6.481633008864224	4.481986282656768	2286.0	2700.0	2452.0	2497.0	d	10	36	0	circle	30	33	-0.0044023630172842	0.0012268794703113	0.002001593082912	-6.275375203447798e-06	0.0001327900854017	9.695821592455937e-06	-0.0
2022-10-12	a143	j	16.0	31.0	1.0	2.0	3.67	3.3	11987.204923303234	9453.206297270835	15704.996780478015	11119.807967271445	5.330015528369602	3.5011875175077174	6.481633008864224	4.481986282656768	2286.0	2700.0	2452.0	2497.0	d	10	36	0	circle	30	34	0.0018796815726121	0.0026829491051031	0.0008735467921288	-1.9102067705031676e-05	0.0001285067379366	1.4769613252856456e-05	-0.0
2022-10-12	a143	j	16.0	31.0	1.0	2.0	3.67	3.3	11987.204923303234	9453.206297270835	15704.996780478015	11119.807967271445	5.330015528369602	3.5011875175077174	6.481633008864224	4.481986282656768	2286.0	2700.0	2452.0	2497.0	d	10	36	0	circle	30	35	0.0008827089234207	0.0006533398956415	-0.0040013865249273	-2.9933700084967296e-05	0.0001224471489457	1.8994199204417615e-05	-0.0
2022-10-12	a143	j	16.0	31.0	1.0	2.0	3.67	3.3	11987.204923303234	9453.206297270835	15704.996780478015	11119.807967271445	5.330015528369602	3.5011875175077174	6.481633008864224	4.481986282656768	2286.0	2700.0	2452.0	2497.0	d	10	36	0	circle	30	36	0.0025334268144612	-0.0052974491169307	0.0012795771724597	-3.907577925995275e-05	0.0001147206449753	2.235178519569754e-05	-0.0
2022-10-12	a143	j	16.0	31.0	1.0	2.0	3.67	3.3	11987.204923303234	9453.206297270835	15704.996780478015	11119.807967271445	5.330015528369602	3.5011875175077174	6.481633008864224	4.481986282656768	2286.0	2700.0	2452.0	2497.0	d	10	36	0	circle	30	37	-0.0008750875074625	-0.0041203731760241	0.0005253392100129	-4.685827872358728e-05	0.0001054770943079	2.484364102181221e-05	-0.0
2022-10-12	a143	j	16.0	31.0	1.0	2.0	3.67	3.3	11987.204923303234	9453.206297270835	15704.996780478015	11119.807967271445	5.330015528369602	3.5011875175077174	6.481633008864224	4.481986282656768	2286.0	2700.0	2452.0	2497.0	d	10	36	0	circle	30	38	-0.0016136570004459	0.0040293409054641	-0.0013685758092752	-5.358271152693223e-05	9.489388103293464e-05	2.6486949446325417e-05	-0.0
2022-10-12	a143	j	16.0	31.0	1.0	2.0	3.67	3.3	11987.204923303234	9453.206297270835	15704.996780478015	11119.807967271445	5.330015528369602	3.5011875175077174	6.481633008864224	4.481986282656768	2286.0	2700.0	2452.0	2497.0	d	10	36	0	circle	30	39	0.0094026595695832	0.0046221489456771	-0.0011764339246456	-5.948341711306384e-05	8.319118141465589e-05	2.7318803886768427e-05	-0.0
2022-10-12	a143	j	16.0	31.0	1.0	2.0	3.67	3.3	11987.204923303234	9453.206297270835	15704.996780478015	11119.807967271445	5.330015528369602	3.5011875175077174	6.481633008864224	4.481986282656768	2286.0	2700.0	2452.0	2497.0	d	10	36	0	circle	30	40	-0.0083549952547039	0.0026682250802788	0.0039731868084458	-6.470179411527988e-05	7.066413868475763e-05	2.7404625553918053e-05	-0.0
2022-10-12	a143	j	16.0	31.0	1.0	2.0	3.67	3.3	11987.204923303234	9453.206297270835	15704.996780478015	11119.807967271445	5.330015528369602	3.5011875175077174	6.481633008864224	4.481986282656768	2286.0	2700.0	2452.0	2497.0	d	10	36	0	circle	30	41	0.0078114228393521	-0.0004993255892748	-0.0004388905089684	-6.927783129537097e-05	5.769924201593238e-05	2.6849365207359237e-05	-0.0
2022-10-12	a143	j	16.0	31.0	1.0	2.0	3.67	3.3	11987.204923303234	9453.206297270835	15704.996780478015	11119.807967271445	5.330015528369602	3.5011875175077174	6.481633008864224	4.481986282656768	2286.0	2700.0	2452.0	2497.0	d	10	36	0	circle	30	42	-0.0081158372304373	0.0014361560276604	0.0007384686579811	-7.316025267047632e-05	4.475362510116894e-05	2.580481626308104e-05	-0.0
2022-10-12	a143	j	16.0	31.0	1.0	2.0	3.67	3.3	11987.204923303234	9453.206297270835	15704.996780478015	11119.807967271445	5.330015528369602	3.5011875175077174	6.481633008864224	4.481986282656768	2286.0	2700.0	2452.0	2497.0	d	10	36	0	circle	30	43	0.006452031789264	-0.0085787338491031	0.0002970566379091	-7.622674306203357e-05	3.2303282843563125e-05	2.4464915140924952e-05	-0.0
2022-10-12	a143	j	16.0	31.0	1.0	2.0	3.67	3.3	11987.204923303234	9453.206297270835	15704.996780478015	11119.807967271445	5.330015528369602	3.5011875175077174	6.481633008864224	4.481986282656768	2286.0	2700.0	2452.0	2497.0	d	10	36	0	circle	30	44	0.0047295248652268	0.0017002399667454	-0.0003321637766419	-7.830697998907534e-05	2.0784188700066287e-05	2.304839373202793e-05	-0.0
2022-10-12	a143	j	16.0	31.0	1.0	2.0	3.67	3.3	11987.204923303234	9453.206297270835	15704.996780478015	11119.807967271445	5.330015528369602	3.5011875175077174	6.481633008864224	4.481986282656768	2286.0	2700.0	2452.0	2497.0	d	10	36	0	circle	30	45	-0.012473890386126	0.001905114835568	-0.0017861657794068	-7.921313992993757e-05	1.0551851616700732e-05	2.1774329573170246e-05	-0.0
2022-10-12	a143	j	16.0	31.0	1.0	2.0	3.67	3.3	11987.204923303234	9453.206297270835	15704.996780478015	11119.807967271445	5.330015528369602	3.5011875175077174	6.481633008864224	4.481986282656768	2286.0	2700.0	2452.0	2497.0	d	10	36	0	circle	30	46	0.0030389397418743	0.0007100543976854	-0.0009274279766634	-7.87822353451753e-05	1.868159507174623e-06	2.0837655850343724e-05	-0.0
2022-10-12	a143	j	16.0	31.0	1.0	2.0	3.67	3.3	11987.204923303234	9453.206297270835	15704.996780478015	11119.807967271445	5.330015528369602	3.5011875175077174	6.481633008864224	4.481986282656768	2286.0	2700.0	2452.0	2497.0	d	10	36	0	circle	30	47	0.0011784852180427	-0.002885298117584	0.0032557009828439	-7.691553993096726e-05	-5.097995162011422e-06	2.0391510097031023e-05	-0.0
2022-10-12	a143	j	16.0	31.0	1.0	2.0	3.67	3.3	11987.204923303234	9453.206297270835	15704.996780478015	11119.807967271445	5.330015528369602	3.5011875175077174	6.481633008864224	4.481986282656768	2286.0	2700.0	2452.0	2497.0	d	10	36	0	circle	30	48	-0.0026883041756635	0.0031401356130341	-0.0034882668014367	-7.359592225596042e-05	-1.0272299829729344e-05	2.053848451640768e-05	-0.0
2022-10-12	a143	j	16.0	31.0	1.0	2.0	3.67	3.3	11987.204923303234	9453.206297270835	15704.996780478015	11119.807967271445	5.330015528369602	3.5011875175077174	6.481633008864224	4.481986282656768	2286.0	2700.0	2452.0	2497.0	d	10	36	0	circle	30	49	0.0013661913076389	-0.0068799607462362	0.0011597086723793	-6.888531036212076e-05	-1.36796672435786e-05	2.1326469231616736e-05	-0.0
2022-10-12	a143	j	16.0	31.0	1.0	2.0	3.67	3.3	11987.204923303234	9453.206297270835	15704.996780478015	11119.807967271445	5.330015528369602	3.5011875175077174	6.481633008864224	4.481986282656768	2286.0	2700.0	2452.0	2497.0	d	10	36	0	circle	30	50	0.0023232682396766	0.004759265103959	0.0004909130714192	-6.291599923356571e-05	-1.544339127089765e-05	2.2745934223514724e-05	-0.0
2022-10-12	a143	j	16.0	31.0	1.0	2.0	3.67	3.3	11987.204923303234	9453.206297270835	15704.996780478015	11119.807967271445	5.330015528369602	3.5011875175077174	6.481633008864224	4.481986282656768	2286.0	2700.0	2452.0	2497.0	d	10	36	0	circle	30	51	-0.001816478410886	0.0005714026444722	-0.0029152367804887	-5.588360533094119e-05	-1.5772941535504632e-05	2.473011019538681e-05	-0.0
2022-10-12	a143	j	16.0	31.0	1.0	2.0	3.67	3.3	11987.204923303234	9453.206297270835	15704.996780478015	11119.807967271445	5.330015528369602	3.5011875175077174	6.481633008864224	4.481986282656768	2286.0	2700.0	2452.0	2497.0	d	10	36	0	circle	30	52	-0.0004016124984097	-0.0016006344787967	0.0025639486128847	-4.8045963508986095e-05	-1.4943896112411404e-05	2.7159798829529298e-05	-0.0
2022-10-12	a143	j	16.0	31.0	1.0	2.0	3.67	3.3	11987.204923303234	9453.206297270835	15704.996780478015	11119.807967271445	5.330015528369602	3.5011875175077174	6.481633008864224	4.481986282656768	2286.0	2700.0	2452.0	2497.0	d	10	36	0	circle	30	53	0.0006136255265229	0.0013169313615957	-0.0008907718651489	-3.972842574419819e-05	-1.3280047581623911e-05	2.98732155813458e-05	-0.0
2022-10-12	a143	j	16.0	31.0	1.0	2.0	3.67	3.3	11987.204923303234	9453.206297270835	15704.996780478015	11119.807967271445	5.330015528369602	3.5011875175077174	6.481633008864224	4.481986282656768	2286.0	2700.0	2452.0	2497.0	d	10	36	0	circle	30	54	-0.0079975252057883	-0.0008205423948868	0.0008922602866978	-3.1328500920374464e-05	-1.1142329920959816e-05	3.2679413064810014e-05	-0.0
2022-10-12	a143	j	16.0	31.0	1.0	2.0	3.67	3.3	11987.204923303234	9453.206297270835	15704.996780478015	11119.807967271445	5.330015528369602	3.5011875175077174	6.481633008864224	4.481986282656768	2286.0	2700.0	2452.0	2497.0	d	10	36	0	circle	30	55	0.0055439564646715	-0.0016820271229191	-0.0005534999043293	-2.330857554558997e-05	-8.920668143159803e-06	3.5371385394241975e-05	3.142141705492197e-06
2022-10-12	a143	j	16.0	31.0	1.0	2.0	3.67	3.3	11987.204923303234	9453.206297270835	15704.996780478015	11119.807967271445	5.330015528369602	3.5011875175077174	6.481633008864224	4.481986282656768	2286.0	2700.0	2452.0	2497.0	d	10	36	0	circle	30	56	0.0041499514973373	-0.0007609874099789	-0.000726621212741	-1.6169068553637106e-05	-7.02301984226346e-06	3.77365435026124e-05	1.454445510671183e-05
2022-10-12	a143	j	16.0	31.0	1.0	2.0	3.67	3.3	11987.204923303234	9453.206297270835	15704.996780478015	11119.807967271445	5.330015528369602	3.5011875175077174	6.481633008864224	4.481986282656768	2286.0	2700.0	2452.0	2497.0	d	10	36	0	circle	30	57	-0.0097918942864605	-0.0014062343674966	-0.0008037684897908	-1.040859205420064e-05	-5.855818606265239e-06	3.956685773798318e-05	2.33024470775173e-05
2022-10-12	a143	j	16.0	31.0	1.0	2.0	3.67	3.3	11987.204923303234	9453.206297270835	15704.996780478015	11119.807967271445	5.330015528369602	3.5011875175077174	6.481633008864224	4.481986282656768	2286.0	2700.0	2452.0	2497.0	d	10	36	0	circle	30	58	0.0036961464237795	0.0024865135391081	0.001397779647875	-6.484807021860309e-06	-5.791008573028704e-06	4.067304948717125e-05	2.839723389228224e-05
2022-10-12	a143	j	16.0	31.0	1.0	2.0	3.67	3.3	11987.204923303234	9453.206297270835	15704.996780478015	11119.807967271445	5.330015528369602	3.5011875175077174	6.481633008864224	4.481986282656768	2286.0	2700.0	2452.0	2497.0	d	10	36	0	circle	30	59	0.0075774722964706	0.0031911157339136	0.0023918546917511	-4.77593563615108e-06	-7.122015865654605e-06	4.090402016673223e-05	2.900606866492654e-05
2022-10-12	a143	j	16.0	31.0	1.0	2.0	3.67	3.3	11987.204923303234	9453.206297270835	15704.996780478015	11119.807967271445	5.330015528369602	3.5011875175077174	6.481633008864224	4.481986282656768	2286.0	2700.0	2452.0	2497.0	d	10	36	0	circle	30	60	-0.0060806715286941	0.0001105917502967	6.3007630891694e-05	-5.539245551709565e-06	-1.002127165356496e-05	4.0165453391248216e-05	2.460493618597369e-05
2022-10-12	a143	j	16.0	31.0	1.0	2.0	3.67	3.3	11987.204923303234	9453.206297270835	15704.996780478015	11119.807967271445	5.330015528369602	3.5011875175077174	6.481633008864224	4.481986282656768	2286.0	2700.0	2452.0	2497.0	d	10	36	0	circle	30	61	-0.0025873021829072	0.0009091354694385	-0.0010457463167912	-8.877280693894695e-06	-1.451490755032434e-05	3.842804825440033e-05	1.5035860010181295e-05
2022-10-12	a143	j	16.0	31.0	1.0	2.0	3.67	3.3	11987.204923303234	9453.206297270835	15704.996780478015	11119.807967271445	5.330015528369602	3.5011875175077174	6.481633008864224	4.481986282656768	2286.0	2700.0	2452.0	2497.0	d	10	36	0	circle	30	62	0.010228973673937	0.0022991206310815	0.000187733240708	-1.4717472588314598e-05	-2.048165710607101e-05	3.5722554329716936e-05	5.234246353313242e-07
2022-10-12	a143	j	16.0	31.0	1.0	2.0	3.67	3.3	11987.204923303234	9453.206297270835	15704.996780478015	11119.807967271445	5.330015528369602	3.5011875175077174	6.481633008864224	4.481986282656768	2286.0	2700.0	2452.0	2497.0	d	10	36	0	circle	30	63	0.0029837231400378	-0.0018791050283114	0.0011352383460137	-2.2798989408300577e-05	-2.767311096124665e-05	3.2127969293914514e-05	-0.0
2022-10-12	a143	j	16.0	31.0	1.0	2.0	3.67	3.3	11987.204923303234	9453.206297270835	15704.996780478015	11119.807967271445	5.330015528369602	3.5011875175077174	6.481633008864224	4.481986282656768	2286.0	2700.0	2452.0	2497.0	d	10	36	0	circle	30	64	-0.0053054560305816	-0.0007535594532429	0.0009644624941403	-3.267691370778206e-05	-3.574940181779408e-05	2.775879612585368e-05	-0.0
2022-10-12	a143	j	16.0	31.0	1.0	2.0	3.67	3.3	11987.204923303234	9453.206297270835	15704.996780478015	11119.807967271445	5.330015528369602	3.5011875175077174	6.481633008864224	4.481986282656768	2286.0	2700.0	2452.0	2497.0	d	10	36	0	circle	30	65	0.0061974089009418	0.0003335802998003	-0.0020763336221218	-4.3763735798896815e-05	-4.432260491264488e-05	2.275008239199204e-05	-0.0
2022-10-12	a143	j	16.0	31.0	1.0	2.0	3.67	3.3	11987.204923303234	9453.206297270835	15704.996780478015	11119.807967271445	5.330015528369602	3.5011875175077174	6.481633008864224	4.481986282656768	2286.0	2700.0	2452.0	2497.0	d	10	36	0	circle	30	66	-0.010736326725397	-0.0002536853424285	-0.0011681995472007	-5.54040953037602e-05	-5.299888557450525e-05	1.7238151078639196e-05	-0.0
2022-10-12	a143	j	16.0	31.0	1.0	2.0	3.67	3.3	11987.204923303234	9453.206297270835	15704.996780478015	11119.807967271445	5.330015528369602	3.5011875175077174	6.481633008864224	4.481986282656768	2286.0	2700.0	2452.0	2497.0	d	10	36	0	circle	30	67	0.0007249134244864	-0.0022987519488606	-0.0007909401703403	-6.695637836425944e-05	-6.141469188261045e-05	1.1342351470206284e-05	-0.0
2022-10-12	a143	j	16.0	31.0	1.0	2.0	3.67	3.3	11987.204923303234	9453.206297270835	15704.996780478015	11119.807967271445	5.330015528369602	3.5011875175077174	6.481633008864224	4.481986282656768	2286.0	2700.0	2452.0	2497.0	d	10	36	0	circle	30	68	-0.0002005331403932	-0.0029575881772259	0.0019091500739301	-7.785493104187747e-05	-6.92655045192481e-05	5.156755333331882e-06	-0.0
2022-10-12	a143	j	16.0	31.0	1.0	2.0	3.67	3.3	11987.204923303234	9453.206297270835	15704.996780478015	11119.807967271445	5.330015528369602	3.5011875175077174	6.481633008864224	4.481986282656768	2286.0	2700.0	2452.0	2497.0	d	10	36	0	circle	30	69	0.0016424840025587	0.0049304400646766	-0.0012834747982132	-8.764001205653246e-05	-7.63226131280641e-05	-1.2461787577921735e-06	-0.0
2022-10-12	a143	j	16.0	31.0	1.0	2.0	3.67	3.3	11987.204923303234	9453.206297270835	15704.996780478015	11119.807967271445	5.330015528369602	3.5011875175077174	6.481633008864224	4.481986282656768	2286.0	2700.0	2452.0	2497.0	d	10	36	0	circle	30	70	-0.0007098160593037	-0.0032247099636838	0.001196117084872	-9.596296633814787e-05	-8.243500883652066e-05	-7.80637704689157e-06	-0.0
2022-10-12	a143	j	16.0	31.0	1.0	2.0	3.67	3.3	11987.204923303234	9453.206297270835	15704.996780478015	11119.807967271445	5.330015528369602	3.5011875175077174	6.481633008864224	4.481986282656768	2286.0	2700.0	2452.0	2497.0	d	10	36	0	circle	30	71	-0.0011426727492111	-0.0016086859057652	0.0004399088672885	-0.0001025849370729	-8.75223831394045e-05	-1.446817653948627e-05	-0.0
2022-10-12	a143	j	16.0	31.0	1.0	2.0	3.67	3.3	11987.204923303234	9453.206297270835	15704.996780478015	11119.807967271445	5.330015528369602	3.5011875175077174	6.481633008864224	4.481986282656768	2286.0	2700.0	2452.0	2497.0	d	10	36	0	circle	30	72	-0.0008851923589266	0.000960389094666	-0.0012352738078653	-0.0001073780981853	-9.1565269626537e-05	-2.117626883559356e-05	-0.0
2022-10-12	a143	j	16.0	31.0	1.0	2.0	3.67	3.3	11987.204923303234	9453.206297270835	15704.996780478015	11119.807967271445	5.330015528369602	3.5011875175077174	6.481633008864224	4.481986282656768	2286.0	2700.0	2452.0	2497.0	d	10	36	0	circle	30	73	-0.0009177315434464	0.0007326391101603	-6.3189651561584e-05	-0.0001103251414103	-9.458972259139876e-05	-2.787519952475308e-05	-0.0
2022-10-12	a143	j	16.0	31.0	1.0	2.0	3.67	3.3	11987.204923303234	9453.206297270835	15704.996780478015	11119.807967271445	5.330015528369602	3.5011875175077174	6.481633008864224	4.481986282656768	2286.0	2700.0	2452.0	2497.0	d	10	36	0	circle	30	74	-0.0022425479371836	0.0014368548838388	-0.0002340652177571	-0.0001115096396814	-9.664531130071408e-05	-3.4509517292795524e-05	-0.0
2022-10-12	a143	j	16.0	31.0	1.0	2.0	3.67	3.3	11987.204923303234	9453.206297270835	15704.996780478015	11119.807967271445	5.330015528369602	3.5011875175077174	6.481633008864224	4.481986282656768	2286.0	2700.0	2452.0	2497.0	d	10	36	0	circle	30	75	-0.0014736991163252	-0.0003125677121296	0.0004034742682871	-0.0001110923021807	-9.77844852575284e-05	-4.102087954766515e-05	-0.0
2022-10-12	a143	j	16.0	31.0	1.0	2.0	3.67	3.3	11987.204923303234	9453.206297270835	15704.996780478015	11119.807967271445	5.330015528369602	3.5011875175077174	6.481633008864224	4.481986282656768	2286.0	2700.0	2452.0	2497.0	d	10	36	0	circle	30	76	-6.7994048147087e-05	-0.0014520860685269	0.000387311031656	-0.0001092694617262	-9.805154321982688e-05	-4.734162225269958e-05	-0.0
2022-10-12	a143	j	16.0	31.0	1.0	2.0	3.67	3.3	11987.204923303234	9453.206297270835	15704.996780478015	11119.807967271445	5.330015528369602	3.5011875175077174	6.481633008864224	4.481986282656768	2286.0	2700.0	2452.0	2497.0	d	10	36	0	circle	30	77	0.0096542345436824	-0.0019427231084095	0.000843502612388	-0.0001062147212183	-9.747984277386549e-05	-5.338804963808837e-05	-0.0
2022-10-12	a143	j	16.0	31.0	1.0	2.0	3.67	3.3	11987.204923303234	9453.206297270835	15704.996780478015	11119.807967271445	5.330015528369602	3.5011875175077174	6.481633008864224	4.481986282656768	2286.0	2700.0	2452.0	2497.0	d	10	36	0	circle	30	78	0.0059234693707884	0.00373743282385	0.0010932379916548	-0.0001020206873814	-9.608833829044948e-05	-5.9057888178397176e-05	-0.0
2022-10-12	a143	j	16.0	31.0	1.0	2.0	3.67	3.3	11987.204923303234	9453.206297270835	15704.996780478015	11119.807967271445	5.330015528369602	3.5011875175077174	6.481633008864224	4.481986282656768	2286.0	2700.0	2452.0	2497.0	d	10	36	0	circle	30	79	-0.0061890216982755	0.0024084301959975	-0.0019029893418611	-9.667474768936042e-05	-9.38727841789545e-05	-6.423550073100712e-05	-0.0
2022-10-12	a143	j	16.0	31.0	1.0	2.0	3.67	3.3	11987.204923303234	9453.206297270835	15704.996780478015	11119.807967271445	5.330015528369602	3.5011875175077174	6.481633008864224	4.481986282656768	2286.0	2700.0	2452.0	2497.0	d	10	36	0	circle	30	80	-0.0049244415930804	-0.004391418834669	-0.0008319681590735	-9.00905756403475e-05	-9.079961041615464e-05	-6.880480322326148e-05	-0.0
2022-10-12	a143	j	16.0	31.0	1.0	2.0	3.67	3.3	11987.204923303234	9453.206297270835	15704.996780478015	11119.807967271445	5.330015528369602	3.5011875175077174	6.481633008864224	4.481986282656768	2286.0	2700.0	2452.0	2497.0	d	10	36	0	circle	30	81	0.0036781944593998	0.0013920739624356	-0.0008619227505653	-8.217508375095098e-05	-8.681259752811609e-05	-7.266375021972396e-05	-0.0
2022-10-12	a143	j	16.0	31.0	1.0	2.0	3.67	3.3	11987.204923303234	9453.206297270835	15704.996780478015	11119.807967271445	5.330015528369602	3.5011875175077174	6.481633008864224	4.481986282656768	2286.0	2700.0	2452.0	2497.0	d	10	36	0	circle	30	82	-0.0067484193204639	0.0001921099918243	0.0018540253654484	-7.288836897249146e-05	-8.184900014629824e-05	-7.57321839296202e-05	-0.0
2022-10-12	a143	j	16.0	31.0	1.0	2.0	3.67	3.3	11987.204923303234	9453.206297270835	15704.996780478015	11119.807967271445	5.330015528369602	3.5011875175077174	6.481633008864224	4.481986282656768	2286.0	2700.0	2452.0	2497.0	d	10	36	0	circle	30	83	0.0046770014935797	0.0006743359184932	-0.0013173408704824	-6.227488866785008e-05	-7.585501833209028e-05	-7.79510016530556e-05	-0.0
2022-10-12	a143	j	16.0	31.0	1.0	2.0	3.67	3.3	11987.204923303234	9453.206297270835	15704.996780478015	11119.807967271445	5.330015528369602	3.5011875175077174	6.481633008864224	4.481986282656768	2286.0	2700.0	2452.0	2497.0	d	10	36	0	circle	30	84	-0.0025162350860452	-0.0024507324286243	0.0002132246324234	-5.0470398235212496e-05	-6.879892689047823e-05	-7.927768500275551e-05	-0.0
2022-10-12	a143	j	16.0	31.0	1.0	2.0	3.67	3.3	11987.204923303234	9453.206297270835	15704.996780478015	11119.807967271445	5.330015528369602	3.5011875175077174	6.481633008864224	4.481986282656768	2286.0	2700.0	2452.0	2497.0	d	10	36	0	circle	30	85	-0.0014811415364678	0.0003497011910362	0.0004307186959484	-3.769525996262946e-05	-6.068461643216148e-05	-7.968278276659568e-05	-0.0
2022-10-12	a143	j	16.0	31.0	1.0	2.0	3.67	3.3	11987.204923303234	9453.206297270835	15704.996780478015	11119.807967271445	5.330015528369602	3.5011875175077174	6.481633008864224	4.481986282656768	2286.0	2700.0	2452.0	2497.0	d	10	36	0	circle	30	86	0.0019228657534868	-0.0005172147662418	-0.0008433439423701	-2.4240309340750008e-05	-5.156274708109243e-05	-7.914766405472014e-05	-3.344607632877703e-06
2022-10-12	a143	j	16.0	31.0	1.0	2.0	3.67	3.3	11987.204923303234	9453.206297270835	15704.996780478015	11119.807967271445	5.330015528369602	3.5011875175077174	6.481633008864224	4.481986282656768	2286.0	2700.0	2452.0	2497.0	d	10	36	0	circle	30	87	-0.000599051200623	0.0002431076688481	0.0005164252361503	-1.0446762366897025e-05	-4.1534864319000166e-05	-7.766267860936114e-05	-2.568105192346395e-05
2022-10-12	a143	j	16.0	31.0	1.0	2.0	3.67	3.3	11987.204923303234	9453.206297270835	15704.996780478015	11119.807967271445	5.330015528369602	3.5011875175077174	6.481633008864224	4.481986282656768	2286.0	2700.0	2452.0	2497.0	d	10	36	0	circle	30	88	-0.0002628499720914	-0.0011422377149927	0.0004666733250852	3.318317654517548e-06	-3.075059151834132e-05	-7.522572880377587e-05	-4.115681963091701e-05
2022-10-12	a143	j	16.0	31.0	1.0	2.0	3.67	3.3	11987.204923303234	9453.206297270835	15704.996780478015	11119.807967271445	5.330015528369602	3.5011875175077174	6.481633008864224	4.481986282656768	2286.0	2700.0	2452.0	2497.0	d	10	36	0	circle	30	89	0.0002407932379924	0.0004295326838894	-2.9380036851085e-05	1.6687258331230496e-05	-1.9400390872683637e-05	-7.184205187613047e-05	-3.575440267221634e-05
2022-10-12	a143	j	16.0	31.0	1.0	2.0	3.67	3.3	11987.204923303234	9453.206297270835	15704.996780478015	11119.807967271445	5.330015528369602	3.5011875175077174	6.481633008864224	4.481986282656768	2286.0	2700.0	2452.0	2497.0	d	10	36	0	circle	30	90	0.0004235772523598	0.001195464493044	-0.0001875428673099	2.9316052939483237e-05	-7.705000547712297e-06	-6.752686253186603e-05	-3.0505809044670505e-05
2022-10-12	a143	j	16.0	31.0	1.0	2.0	3.67	3.3	11987.204923303234	9453.206297270835	15704.996780478015	11119.807967271445	5.330015528369602	3.5011875175077174	6.481633008864224	4.481986282656768	2286.0	2700.0	2452.0	2497.0	d	10	36	0	circle	30	91	0.0003945067791502	-0.0008856380793709	-8.8586736045987e-06	4.090812010988098e-05	4.096858212455097e-06	-6.231171325361401e-05	-1.7306734931277937e-05
2022-10-12	a143	j	16.0	31.0	1.0	2.0	3.67	3.3	11987.204923303234	9453.206297270835	15704.996780478015	11119.807967271445	5.330015528369602	3.5011875175077174	6.481633008864224	4.481986282656768	2286.0	2700.0	2452.0	2497.0	d	10	36	0	circle	30	92	-0.0008970002589093	0.0001284844237329	-0.0011189487735841	5.123663953973086e-05	1.575926016437208e-05	-5.625304934210247e-05	-0.0
2022-10-12	a143	j	16.0	31.0	1.0	2.0	3.67	3.3	11987.204923303234	9453.206297270835	15704.996780478015	11119.807967271445	5.330015528369602	3.5011875175077174	6.481633008864224	4.481986282656768	2286.0	2700.0	2452.0	2497.0	d	10	36	0	circle	30	93	0.001854469926094	-0.0018398166743366	-0.0005392506696524	6.0164399683338206e-05	2.703750815334888e-05	-4.943981768336801e-05	-0.0
2022-10-12	a143	j	16.0	31.0	1.0	2.0	3.67	3.3	11987.204923303234	9453.206297270835	15704.996780478015	11119.807967271445	5.330015528369602	3.5011875175077174	6.481633008864224	4.481986282656768	2286.0	2700.0	2452.0	2497.0	d	10	36	0	circle	30	94	0.0002947556349551	0.0017087095737461	0.0005975574984561	6.766107100075897e-05	3.7697992010806e-05	-4.199675673160217e-05	-0.0
2022-10-12	a143	j	16.0	31.0	1.0	2.0	3.67	3.3	11987.204923303234	9453.206297270835	15704.996780478015	11119.807967271445	5.330015528369602	3.5011875175077174	6.481633008864224	4.481986282656768	2286.0	2700.0	2452.0	2497.0	d	10	36	0	circle	30	95	0.000424504432974	0.0013727248481332	0.0004791739925856	7.381630716026308e-05	4.753281794283128e-05	-3.4081953303165324e-05	-0.0
2022-10-12	a143	j	16.0	31.0	1.0	2.0	3.67	3.3	11987.204923303234	9453.206297270835	15704.996780478015	11119.807967271445	5.330015528369602	3.5011875175077174	6.481633008864224	4.481986282656768	2286.0	2700.0	2452.0	2497.0	d	10	36	0	circle	30	96	-0.0011047281641735	0.0025623217415081	0.0001514947578934	7.88460724498387e-05	5.637545003476528e-05	-2.5881384836506176e-05	-0.0
2022-10-12	a143	j	16.0	31.0	1.0	2.0	3.67	3.3	11987.204923303234	9453.206297270835	15704.996780478015	11119.807967271445	5.330015528369602	3.5011875175077174	6.481633008864224	4.481986282656768	2286.0	2700.0	2452.0	2497.0	d	10	36	0	circle	30	97	0.0071465294319455	-0.0026315564161323	-0.0021601071557021	8.309152109732494e-05	6.410745910822861e-05	-1.7604826086195515e-05	-0.0
2022-10-12	a143	j	16.0	31.0	1.0	2.0	3.67	3.3	11987.204923303234	9453.206297270835	15704.996780478015	11119.807967271445	5.330015528369602	3.5011875175077174	6.481633008864224	4.481986282656768	2286.0	2700.0	2452.0	2497.0	d	10	36	0	circle	30	98	0.0063366959983051	-0.0021240645693021	-0.0019256701719957	8.700573015455727e-05	7.065108468454853e-05	-9.482646060669342e-06	-0.0
2022-10-12	a143	j	16.0	31.0	1.0	2.0	3.67	3.3	11987.204923303234	9453.206297270835	15704.996780478015	11119.807967271445	5.330015528369602	3.5011875175077174	6.481633008864224	4.481986282656768	2286.0	2700.0	2452.0	2497.0	d	10	36	0	circle	30	99	-0.013567660671276	0.0004930579151265	0.0034115356486232	9.111321481017698e-05	7.595586330788517e-05	-1.7565150482110474e-06	-0.0
2022-10-12	a143	j	16.0	31.0	1.0	2.0	3.67	3.3	11987.204923303234	9453.206297270835	15704.996780478015	11119.807967271445	5.330015528369602	3.5011875175077174	6.481633008864224	4.481986282656768	2286.0	2700.0	2452.0	2497.0	d	10	36	0	circle	30	100	0.004520947516785	0.0011121728085314	-0.0002912428348061	9.593568472976316e-05	7.999383249906716e-05	5.340588915604288e-06	-0.0
2022-10-12	a143	j	16.0	31.0	1.0	2.0	3.67	3.3	11987.204923303234	9453.206297270835	15704.996780478015	11119.807967271445	5.330015528369602	3.5011875175077174	6.481633008864224	4.481986282656768	2286.0	2700.0	2452.0	2497.0	d	10	36	0	circle	30	101	-0.0030482871119376	0.0013057412432045	0.0005920695066723	0.0001019076504481	8.276763713399353e-05	1.1608860887557228e-05	-0.0
2022-10-12	a143	j	16.0	31.0	1.0	2.0	3.67	3.3	11987.204923303234	9453.206297270835	15704.996780478015	11119.807967271445	5.330015528369602	3.5011875175077174	6.481633008864224	4.481986282656768	2286.0	2700.0	2452.0	2497.0	d	10	36	0	circle	30	102	-0.0037604064755232	7.7781325547337e-05	0.0004221690648586	0.0001093145165876	8.432230313605929e-05	1.689990377696201e-05	-0.0
2022-10-12	a143	j	16.0	31.0	1.0	2.0	3.67	3.3	11987.204923303234	9453.206297270835	15704.996780478015	11119.807967271445	5.330015528369602	3.5011875175077174	6.481633008864224	4.481986282656768	2286.0	2700.0	2452.0	2497.0	d	10	36	0	circle	30	103	-0.0036296003653985	0.0001977608058244	0.0004334950435265	0.0001182653785924	8.475001183198944e-05	2.112470239850481e-05	-0.0
2022-10-12	a143	j	16.0	31.0	1.0	2.0	3.67	3.3	11987.204923303234	9453.206297270835	15704.996780478015	11119.807967271445	5.330015528369602	3.5011875175077174	6.481633008864224	4.481986282656768	2286.0	2700.0	2452.0	2497.0	d	10	36	0	circle	30	104	0.0089909746266452	0.0004118843304654	-0.0017186629862863	0.0001287000390406	8.418509392082313e-05	2.425386631805252e-05	-0.0
2022-10-12	a143	j	16.0	31.0	1.0	2.0	3.67	3.3	11987.204923303234	9453.206297270835	15704.996780478015	11119.807967271445	5.330015528369602	3.5011875175077174	6.481633008864224	4.481986282656768	2286.0	2700.0	2452.0	2497.0	d	10	36	0	circle	30	105	0.0038558802002196	-0.003925919338285	0.0029312613719479	0.0001404224212891	8.279320701846436e-05	2.6313814161230164e-05	-0.0
2022-10-12	a143	j	16.0	31.0	1.0	2.0	3.67	3.3	11987.204923303234	9453.206297270835	15704.996780478015	11119.807967271445	5.330015528369602	3.5011875175077174	6.481633008864224	4.481986282656768	2286.0	2700.0	2452.0	2497.0	d	10	36	0	circle	30	106	-0.0017034858604187	0.0044683036105696	0.000733155269209	0.0001531325832366	8.076151532551984e-05	2.738069938870571e-05	-0.0
2022-10-12	a143	j	16.0	31.0	1.0	2.0	3.67	3.3	11987.204923303234	9453.206297270835	15704.996780478015	11119.807967271445	5.330015528369602	3.5011875175077174	6.481633008864224	4.481986282656768	2286.0	2700.0	2452.0	2497.0	d	10	36	0	circle	30	107	-0.011985829758134	0.0020880145073433	-0.0023866585873697	0.0001664285283276	7.829418342154457e-05	2.756964665929532e-05	-0.0
2022-10-12	a143	j	16.0	31.0	1.0	2.0	3.67	3.3	11987.204923303234	9453.206297270835	15704.996780478015	11119.807967271445	5.330015528369602	3.5011875175077174	6.481633008864224	4.481986282656768	2286.0	2700.0	2452.0	2497.0	d	10	36	0	circle	30	108	0.0023640036804994	0.0008919380454015	3.537819610144e-05	0.000179788457601	7.560689563838905e-05	2.701663483738394e-05	-0.0
2022-10-12	a143	j	16.0	31.0	1.0	2.0	3.67	3.3	11987.204923303234	9453.206297270835	15704.996780478015	11119.807967271445	5.330015528369602	3.5011875175077174	6.481633008864224	4.481986282656768	2286.0	2700.0	2452.0	2497.0	d	10	36	0	circle	30	109	0.008250683448289	-0.0024790094840534	0.0004346183084777	0.0001925751441358	7.290659680640589e-05	2.585755453682004e-05	-0.0
2022-10-12	a143	j	16.0	31.0	1.0	2.0	3.67	3.3	11987.204923303234	9453.206297270835	15704.996780478015	11119.807967271445	5.330015528369602	3.5011875175077174	6.481633008864224	4.481986282656768	2286.0	2700.0	2452.0	2497.0	d	10	36	0	circle	30	110	-0.0048339739233127	-0.0016583069044625	9.3906475489184e-05	0.0002040791996789	7.035281942690375e-05	2.4211867050700527e-05	-0.0
2022-10-12	a143	j	16.0	31.0	1.0	2.0	3.67	3.3	11987.204923303234	9453.206297270835	15704.996780478015	11119.807967271445	5.330015528369602	3.5011875175077174	6.481633008864224	4.481986282656768	2286.0	2700.0	2452.0	2497.0	d	10	36	0	circle	30	111	0.0005815285943073	-0.0019218465838579	-0.0008558073311896	0.0002135754140166	6.801469820250291e-05	2.217178465986341e-05	-0.0
2022-10-12	a143	j	16.0	31.0	1.0	2.0	3.67	3.3	11987.204923303234	9453.206297270835	15704.996780478015	11119.807967271445	5.330015528369602	3.5011875175077174	6.481633008864224	4.481986282656768	2286.0	2700.0	2452.0	2497.0	d	10	36	0	circle	30	112	0.0023829676578709	-0.000517113381905	-0.0013034226729677	0.0002203676987648	6.584243247603038e-05	1.979407074583606e-05	-0.0
2022-10-12	a143	j	16.0	31.0	1.0	2.0	3.67	3.3	11987.204923303234	9453.206297270835	15704.996780478015	11119.807967271445	5.330015528369602	3.5011875175077174	6.481633008864224	4.481986282656768	2286.0	2700.0	2452.0	2497.0	d	10	36	0	circle	30	113	0.0020572991748811	-0.0004842316760731	-0.0002691221410412	0.0002238241951033	6.366247331907531e-05	1.7095697612121293e-05	-0.0
2022-10-12	a143	j	16.0	31.0	1.0	2.0	3.67	3.3	11987.204923303234	9453.206297270835	15704.996780478015	11119.807967271445	5.330015528369602	3.5011875175077174	6.481633008864224	4.481986282656768	2286.0	2700.0	2452.0	2497.0	d	10	36	0	circle	30	114	0.0003694644879341	-0.0004614232123381	0.0001513961122496	0.0002234062251686	6.119475731036207e-05	1.405793583478078e-05	-0.0
2022-10-12	a143	j	16.0	31.0	1.0	2.0	3.67	3.3	11987.204923303234	9453.206297270835	15704.996780478015	11119.807967271445	5.330015528369602	3.5011875175077174	6.481633008864224	4.481986282656768	2286.0	2700.0	2452.0	2497.0	d	10	36	0	circle	30	115	4.9800206322777e-05	0.0004064247597186	0.0001168129345986	0.0002186842186765	5.808549016522479e-05	1.0640464591922974e-05	-0.0
2022-10-12	a143	j	16.0	31.0	1.0	2.0	3.67	3.3	11987.204923303234	9453.206297270835	15704.996780478015	11119.807967271445	5.330015528369602	3.5011875175077174	6.481633008864224	4.481986282656768	2286.0	2700.0	2452.0	2497.0	d	10	36	0	circle	30	116	-0.0008991629504458	0.0013654159954069	6.9919041943829e-05	0.0002093378733194	5.394891471130824e-05	6.802138199198437e-06	-0.0
2022-10-12	a143	j	16.0	31.0	1.0	2.0	3.67	3.3	11987.204923303234	9453.206297270835	15704.996780478015	11119.807967271445	5.330015528369602	3.5011875175077174	6.481633008864224	4.481986282656768	2286.0	2700.0	2452.0	2497.0	d	10	36	0	circle	30	117	-0.0004686375846129	-0.0016814905834314	0.0001264568113174	0.0001951482549736	4.8412119218018185e-05	2.5237175201608254e-06	-0.0
2022-10-12	a143	j	16.0	31.0	1.0	2.0	3.67	3.3	11987.204923303234	9453.206297270835	15704.996780478015	11119.807967271445	5.330015528369602	3.5011875175077174	6.481633008864224	4.481986282656768	2286.0	2700.0	2452.0	2497.0	d	10	36	0	circle	30	118	-0.0012150688319584	-0.0005939618426346	-0.0002188446493772	0.0001759922800829	4.115891547648326e-05	-2.170020429242931e-06	-0.0
2022-10-12	a143	j	16.0	31.0	1.0	2.0	3.67	3.3	11987.204923303234	9453.206297270835	15704.996780478015	11119.807967271445	5.330015528369602	3.5011875175077174	6.481633008864224	4.481986282656768	2286.0	2700.0	2452.0	2497.0	d	10	36	0	circle	30	119	-0.0036810247555372	0.0014146028800184	0.0015688977277913	0.0001518476846183	3.197386083873031e-05	-7.189486451694161e-06	-0.0
2022-10-12	a143	j	16.0	31.0	1.0	2.0	3.67	3.3	11987.204923303234	9453.206297270835	15704.996780478015	11119.807967271445	5.330015528369602	3.5011875175077174	6.481633008864224	4.481986282656768	2286.0	2700.0	2452.0	2497.0	d	10	36	0	circle	30	120	0.002322479592325	0.0045475569125055	0.0024075320386294	0.000122815205664	2.078867152363428e-05	-1.2362531028078472e-05	-0.0
2022-10-12	a143	j	16.0	31.0	1.0	2.0	3.67	3.3	11987.204923303234	9453.206297270835	15704.996780478015	11119.807967271445	5.330015528369602	3.5011875175077174	6.481633008864224	4.481986282656768	2286.0	2700.0	2452.0	2497.0	d	10	36	0	circle	30	121	0.0072372405044875	0.0031476114770006	-0.0005982511468624	8.916018821106503e-05	7.723739249897063e-06	-1.7425153553648333e-05	-0.0
2022-10-12	a143	j	16.0	31.0	1.0	2.0	3.67	3.3	11987.204923303234	9453.206297270835	15704.996780478015	11119.807967271445	5.330015528369602	3.5011875175077174	6.481633008864224	4.481986282656768	2286.0	2700.0	2452.0	2497.0	d	10	36	0	circle	30	122	0.0018373437153189	-0.0012422570506791	-0.0002849390994163	5.1360119717314895e-05	-6.892823397578238e-06	-2.2026856570174737e-05	-0.0
2022-10-12	a143	j	16.0	31.0	1.0	2.0	3.67	3.3	11987.204923303234	9453.206297270835	15704.996780478015	11119.807967271445	5.330015528369602	3.5011875175077174	6.481633008864224	4.481986282656768	2286.0	2700.0	2452.0	2497.0	d	10	36	0	circle	30	123	0.0009365250198791	0.0006578887585106	0.0002296190596168	1.0129267980760714e-05	-2.2540855809420087e-05	-2.575045481730661e-05	-0.0
2022-10-12	a143	j	16.0	31.0	1.0	2.0	3.67	3.3	11987.204923303234	9453.206297270835	15704.996780478015	11119.807967271445	5.330015528369602	3.5011875175077174	6.481633008864224	4.481986282656768	2286.0	2700.0	2452.0	2497.0	d	10	36	0	circle	30	124	0.0010751161188849	0.0005128386339536	0.000177934505669	-3.3600648875013464e-05	-3.855339868810562e-05	-2.813942110444552e-05	-0.0
2022-10-12	a143	j	16.0	31.0	1.0	2.0	3.67	3.3	11987.204923303234	9453.206297270835	15704.996780478015	11119.807967271445	5.330015528369602	3.5011875175077174	6.481633008864224	4.481986282656768	2286.0	2700.0	2452.0	2497.0	d	10	36	0	circle	30	125	-0.010197709410624	-0.0025389750933526	-0.0019450502773011	-7.873846351834857e-05	-5.417666807664512e-05	-2.8726485805997195e-05	-0.0
2022-10-12	a143	j	16.0	31.0	1.0	2.0	3.67	3.3	11987.204923303234	9453.206297270835	15704.996780478015	11119.807967271445	5.330015528369602	3.5011875175077174	6.481633008864224	4.481986282656768	2286.0	2700.0	2452.0	2497.0	d	10	36	0	circle	30	126	-0.0027589132454818	-0.0036698504251288	-0.0001449795285761	-0.0001241019421767	-6.863197918033622e-05	-2.7060234043830003e-05	-0.0
2022-10-12	a143	j	16.0	31.0	1.0	2.0	3.67	3.3	11987.204923303234	9453.206297270835	15704.996780478015	11119.807967271445	5.330015528369602	3.5011875175077174	6.481633008864224	4.481986282656768	2286.0	2700.0	2452.0	2497.0	d	10	36	0	circle	30	127	0.0058144243361106	0.0027702768818794	0.000930190795806	-0.0001684605800722	-8.116838689172354e-05	-2.272630726101927e-05	-0.0
2022-10-12	a143	j	16.0	31.0	1.0	2.0	3.67	3.3	11987.204923303234	9453.206297270835	15704.996780478015	11119.807967271445	5.330015528369602	3.5011875175077174	6.481633008864224	4.481986282656768	2286.0	2700.0	2452.0	2497.0	d	10	36	0	circle	30	128	0.0048939754418294	0.0021406247182236	0.0008067960406635	-0.0002105363538978	-9.109791840417256e-05	-1.5361667084185502e-05	-0.0
2022-10-12	a143	j	16.0	31.0	1.0	2.0	3.67	3.3	11987.204923303234	9453.206297270835	15704.996780478015	11119.807967271445	5.330015528369602	3.5011875175077174	6.481633008864224	4.481986282656768	2286.0	2700.0	2452.0	2497.0	d	10	36	0	circle	30	129	-2.9994335861494e-05	-0.0012851682812163	0.0001207028627799	-0.0002489863399417	-9.78188451186628e-05	-4.666421234257205e-06	-0.0
2022-10-12	a143	j	16.0	31.0	1.0	2.0	3.67	3.3	11987.204923303234	9453.206297270835	15704.996780478015	11119.807967271445	5.330015528369602	3.5011875175077174	6.481633008864224	4.481986282656768	2286.0	2700.0	2452.0	2497.0	d	10	36	0	circle	30	130	-0.013211508864293	-0.0026049742988079	-0.0010211453997803	-0.000282405645694	-0.0001008419251502	9.580060939451749e-06	-0.0
2022-10-12	a143	j	16.0	31.0	1.0	2.0	3.67	3.3	11987.204923303234	9453.206297270835	15704.996780478015	11119.807967271445	5.330015528369602	3.5011875175077174	6.481633008864224	4.481986282656768	2286.0	2700.0	2452.0	2497.0	d	10	36	0	circle	30	131	0.0068908561072714	-0.0012824588973846	-0.0013393911093588	-0.0003093538233297	-9.982360758489517e-05	2.749769990037771e-05	-0.0
2022-10-12	a143	j	16.0	31.0	1.0	2.0	3.67	3.3	11987.204923303234	9453.206297270835	15704.996780478015	11119.807967271445	5.330015528369602	3.5011875175077174	6.481633008864224	4.481986282656768	2286.0	2700.0	2452.0	2497.0	d	10	36	0	circle	30	132	0.0023047960439676	-0.0018622063412611	-0.001108840506605	-0.0003283732293441	-9.459372626284893e-05	4.9085298385483065e-05	-0.0
2022-10-12	a143	j	16.0	31.0	1.0	2.0	3.67	3.3	11987.204923303234	9453.206297270835	15704.996780478015	11119.807967271445	5.330015528369602	3.5011875175077174	6.481633008864224	4.481986282656768	2286.0	2700.0	2452.0	2497.0	d	10	36	0	circle	30	133	0.0003677462480124	-0.0001838993362647	0.0016252999832313	-0.0003379850041647	-8.516416041631305e-05	7.42093416073519e-05	-0.0
2022-10-12	a143	j	16.0	31.0	1.0	2.0	3.67	3.3	11987.204923303234	9453.206297270835	15704.996780478015	11119.807967271445	5.330015528369602	3.5011875175077174	6.481633008864224	4.481986282656768	2286.0	2700.0	2452.0	2497.0	d	10	36	0	circle	30	134	-0.0003007471462161	-9.8658476913741e-05	0.001946670357274	-0.0003366851121179	-7.171533835556777e-05	0.0001026040713266	-0.0
2022-10-12	a143	j	16.0	31.0	1.0	2.0	3.67	3.3	11987.204923303234	9453.206297270835	15704.996780478015	11119.807967271445	5.330015528369602	3.5011875175077174	6.481633008864224	4.481986282656768	2286.0	2700.0	2452.0	2497.0	d	10	36	0	circle	30	135	0.0014906845134686	0.0013150519658403	-0.0006709609390272	-0.000322963176517	-5.4566207435588894e-05	0.0001338754083535	-0.0
2022-10-12	a143	j	16.0	31.0	1.0	2.0	3.67	3.3	11987.204923303234	9453.206297270835	15704.996780478015	11119.807967271445	5.330015528369602	3.5011875175077174	6.481633008864224	4.481986282656768	2286.0	2700.0	2452.0	2497.0	d	10	36	0	circle	30	136	0.0022498548041357	0.0010784113808	-0.0010763389492762	-0.0002953445671543	-3.4137274025964926e-05	0.000167498694477	-0.0
2022-10-12	a143	j	16.0	31.0	1.0	2.0	3.67	3.3	11987.204923303234	9453.206297270835	15704.996780478015	11119.807967271445	5.330015528369602	3.5011875175077174	6.481633008864224	4.481986282656768	2286.0	2700.0	2452.0	2497.0	d	10	36	0	circle	30	137	-0.008014593927661	0.0010793083117723	-0.0002423289573824	-0.0002524488886107	-1.0917089522171393e-05	0.0002028088652136	-0.0
2022-10-12	a143	j	16.0	31.0	1.0	2.0	3.67	3.3	11987.204923303234	9453.206297270835	15704.996780478015	11119.807967271445	5.330015528369602	3.5011875175077174	6.481633008864224	4.481986282656768	2286.0	2700.0	2452.0	2497.0	d	10	36	0	circle	30	138	-0.0069974432566476	0.0010801464710465	-0.0003191182102367	-0.0001930552363992	1.4559637887289575e-05	0.0002389911390771	3.137626479062967e-05
