## Supplementary material for "Habituation to visual stimuli is personality-independent in a jumping spider": S1: Supplementary material 1_RawData.csv (part 252 of 279)

date	subj	sex	under_shelter_1	under_shelter_2	n_jumps_1	n_jumps_2	prosoma_l	prosoma_w	totaldistance_trial1_section1	totaldistance_trial1_section2	totaldistance_trial2_section1	totaldistance_trial2_section2	avgspeed_trial1_section1	avgspeed_trial1_section2	avgspeed_trial2_section1	avgspeed_trial2_section2	inview_trial1_section1	inview_trial1_section2	inview_trial2_section1	inview_trial2_section2	cond	change	stimn	changestim	stimtype	angular_pos	framen	X	Y	Z	Xfilt	Yfilt	Zfilt	Zclean
2022-10-12	a143	j	16.0	31.0	1.0	2.0	3.67	3.3	11987.204923303234	9453.206297270835	15704.996780478015	11119.807967271445	5.330015528369602	3.5011875175077174	6.481633008864224	4.481986282656768	2286.0	2700.0	2452.0	2497.0	d	10	36	0	circle	30	139	0.0051158958739773	0.0020802963930497	-6.2045246707007e-05	-0.0001161501068293	4.1717933989183934e-05	0.0002750799518829	0.0001172119110644
2022-10-12	a143	j	16.0	31.0	1.0	2.0	3.67	3.3	11987.204923303234	9453.206297270835	15704.996780478015	11119.807967271445	5.330015528369602	3.5011875175077174	6.481633008864224	4.481986282656768	2286.0	2700.0	2452.0	2497.0	d	10	36	0	circle	30	140	0.011774036343747	-0.0042862373304794	0.0031757286709679	-2.093609149604341e-05	6.993168613345634e-05	0.0003099669386315	0.000219099161002
2022-10-12	a143	j	16.0	31.0	1.0	2.0	3.67	3.3	11987.204923303234	9453.206297270835	15704.996780478015	11119.807967271445	5.330015528369602	3.5011875175077174	6.481633008864224	4.481986282656768	2286.0	2700.0	2452.0	2497.0	d	10	36	0	circle	30	141	-0.0049223390109786	-0.00255650972021	-0.0005189396933892	9.318110029037792e-05	9.850148409065811e-05	0.0003424124396574	0.0001507298552763
2022-10-12	a143	j	16.0	31.0	1.0	2.0	3.67	3.3	11987.204923303234	9453.206297270835	15704.996780478015	11119.807967271445	5.330015528369602	3.5011875175077174	6.481633008864224	4.481986282656768	2286.0	2700.0	2452.0	2497.0	d	10	36	0	circle	30	142	-0.0056092046020978	0.0007901711487752	-0.002599541163875	0.0002265819644467	0.0001266363104988	0.0003710532476996	1.7834972754002422e-05
2022-10-12	a143	j	16.0	31.0	1.0	2.0	3.67	3.3	11987.204923303234	9453.206297270835	15704.996780478015	11119.807967271445	5.330015528369602	3.5011875175077174	6.481633008864224	4.481986282656768	2286.0	2700.0	2452.0	2497.0	d	10	36	0	circle	30	143	0.0021056884972387	0.0048570110969924	0.0006033920964487	0.0003793851525706	0.0001534542897194	0.0003944060943019	-0.0
2022-10-12	a143	j	16.0	31.0	1.0	2.0	3.67	3.3	11987.204923303234	9453.206297270835	15704.996780478015	11119.807967271445	5.330015528369602	3.5011875175077174	6.481633008864224	4.481986282656768	2286.0	2700.0	2452.0	2497.0	d	10	36	0	circle	30	144	-0.0022658674171276	-0.0018961785278313	-0.0003708154631654	0.000551394383209	0.0001779998441159	0.000410876104662	-0.0
2022-10-12	a143	j	16.0	31.0	1.0	2.0	3.67	3.3	11987.204923303234	9453.206297270835	15704.996780478015	11119.807967271445	5.330015528369602	3.5011875175077174	6.481633008864224	4.481986282656768	2286.0	2700.0	2452.0	2497.0	d	10	36	0	circle	30	145	0.000391582301009	-0.0002567477805683	0.0016748970398827	0.0007420708525051	0.00019925918706	0.0004187785061608	-0.0
2022-10-12	a143	j	16.0	31.0	1.0	2.0	3.67	3.3	11987.204923303234	9453.206297270835	15704.996780478015	11119.807967271445	5.330015528369602	3.5011875175077174	6.481633008864224	4.481986282656768	2286.0	2700.0	2452.0	2497.0	d	10	36	0	circle	30	146	0.0060282212291462	-0.003610644272125	0.001245783935888	0.0009505319252899	0.0002161648700376	0.0004163712776563	-0.0
2022-10-12	a143	j	16.0	31.0	1.0	2.0	3.67	3.3	11987.204923303234	9453.206297270835	15704.996780478015	11119.807967271445	5.330015528369602	3.5011875175077174	6.481633008864224	4.481986282656768	2286.0	2700.0	2452.0	2497.0	d	10	36	0	circle	30	147	0.0086029186984474	0.0047830855146402	-0.0018399804597599	0.0011755588193003	0.0002275991058302	0.0004018900818457	-0.0
2022-10-12	a143	j	16.0	31.0	1.0	2.0	3.67	3.3	11987.204923303234	9453.206297270835	15704.996780478015	11119.807967271445	5.330015528369602	3.5011875175077174	6.481633008864224	4.481986282656768	2286.0	2700.0	2452.0	2497.0	d	10	36	0	circle	30	148	-0.018610400933979	-0.0025431393007602	-0.0006269872750183	0.0014155909922609	0.0002324075932957	0.000373580899794	-0.0
2022-10-12	a143	j	16.0	31.0	1.0	2.0	3.67	3.3	11987.204923303234	9453.206297270835	15704.996780478015	11119.807967271445	5.330015528369602	3.5011875175077174	6.481633008864224	4.481986282656768	2286.0	2700.0	2452.0	2497.0	d	10	36	0	circle	30	149	0.0081883900251116	-0.001423473698061	-1.7322943767947e-05	0.0016687017813873	0.000229423106848	0.0003297348111969	-0.0
2022-10-12	a143	j	16.0	31.0	1.0	2.0	3.67	3.3	11987.204923303234	9453.206297270835	15704.996780478015	11119.807967271445	5.330015528369602	3.5011875175077174	6.481633008864224	4.481986282656768	2286.0	2700.0	2452.0	2497.0	d	10	36	0	circle	30	150	-0.0023497931884335	-0.0015867754433938	0.0015798105247327	0.0019325849173539	0.0002174948978175	0.0002687326175969	-0.0
2022-10-12	a143	j	16.0	31.0	1.0	2.0	3.67	3.3	11987.204923303234	9453.206297270835	15704.996780478015	11119.807967271445	5.330015528369602	3.5011875175077174	6.481633008864224	4.481986282656768	2286.0	2700.0	2452.0	2497.0	d	10	36	0	circle	30	151	0.0061726755363488	0.0024747473370765	-0.0025787926592756	0.0022045845070096	0.0001955285362577	0.0001891007564752	-0.0
2022-10-12	a143	j	16.0	31.0	1.0	2.0	3.67	3.3	11987.204923303234	9453.206297270835	15704.996780478015	11119.807967271445	5.330015528369602	3.5011875175077174	6.481633008864224	4.481986282656768	2286.0	2700.0	2452.0	2497.0	d	10	36	0	circle	30	152	0.0006263412935774	-0.0002495590123836	0.0009452886892924	0.0024817636638027	0.0001625411954748	8.957450041779364e-05	-0.0
2022-10-12	a143	j	16.0	31.0	1.0	2.0	3.67	3.3	11987.204923303234	9453.206297270835	15704.996780478015	11119.807967271445	5.330015528369602	3.5011875175077174	6.481633008864224	4.481986282656768	2286.0	2700.0	2452.0	2497.0	d	10	36	0	circle	30	153	0.0069732259206671	-0.0008060264940506	0.0015088837835574	0.002760984539732	0.0001177269609974	-3.083359823157008e-05	-0.0
2022-10-12	a143	j	16.0	31.0	1.0	2.0	3.67	3.3	11987.204923303234	9453.206297270835	15704.996780478015	11119.807967271445	5.330015528369602	3.5011875175077174	6.481633008864224	4.481986282656768	2286.0	2700.0	2452.0	2497.0	d	10	36	0	circle	30	154	-0.00634457357709	0.0068379681501482	0.0009483186041671	0.0030389830636065	6.052193023658205e-05	-0.0001727615605275	-0.0
2022-10-12	a143	j	16.0	31.0	1.0	2.0	3.67	3.3	11987.204923303234	9453.206297270835	15704.996780478015	11119.807967271445	5.330015528369602	3.5011875175077174	6.481633008864224	4.481986282656768	2286.0	2700.0	2452.0	2497.0	d	10	36	0	circle	30	155	0.010330344989824	0.0004449572341335	-0.0009100094089808	0.0033124396066443	-9.34036670831895e-06	-0.0003364287721502	-0.0
2022-10-12	a143	j	16.0	31.0	1.0	2.0	3.67	3.3	11987.204923303234	9453.206297270835	15704.996780478015	11119.807967271445	5.330015528369602	3.5011875175077174	6.481633008864224	4.481986282656768	2286.0	2700.0	2452.0	2497.0	d	10	36	0	circle	30	156	0.0023095309417349	-0.0002209658312035	0.0042752629389384	0.0035780553452462	-9.179528310141064e-05	-0.0005215778257873	-0.0
2022-10-12	a143	j	16.0	31.0	1.0	2.0	3.67	3.3	11987.204923303234	9453.206297270835	15704.996780478015	11119.807967271445	5.330015528369602	3.5011875175077174	6.481633008864224	4.481986282656768	2286.0	2700.0	2452.0	2497.0	d	10	36	0	circle	30	157	0.0057717658872338	0.0041846814764504	-0.0016287666980819	0.0038326362411554	-0.0001864447176129	-0.0007274323228243	-0.0
2022-10-12	a143	j	16.0	31.0	1.0	2.0	3.67	3.3	11987.204923303234	9453.206297270835	15704.996780478015	11119.807967271445	5.330015528369602	3.5011875175077174	6.481633008864224	4.481986282656768	2286.0	2700.0	2452.0	2497.0	d	10	36	0	circle	30	158	0.0044565173335369	-0.0032783514332644	9.1034953193291e-05	0.0040731732164081	-0.0002925847409135	-0.0009526744048858	-0.0
2022-10-12	a143	j	16.0	31.0	1.0	2.0	3.67	3.3	11987.204923303234	9453.206297270835	15704.996780478015	11119.807967271445	5.330015528369602	3.5011875175077174	6.481633008864224	4.481986282656768	2286.0	2700.0	2452.0	2497.0	d	10	36	0	circle	30	159	0.0043512616305875	-0.0019792584062698	0.0018135364159972	0.0042969082485014	-0.0004092546220431	-0.0011954439931859	-0.0
2022-10-12	a143	j	16.0	31.0	1.0	2.0	3.67	3.3	11987.204923303234	9453.206297270835	15704.996780478015	11119.807967271445	5.330015528369602	3.5011875175077174	6.481633008864224	4.481986282656768	2286.0	2700.0	2452.0	2497.0	d	10	36	0	circle	30	160	0.0030492498590258	-0.0020388200264733	0.0016294938624072	0.0045013868961244	-0.0005352951885249	-0.0014533590340449	-0.0
2022-10-12	a143	j	16.0	31.0	1.0	2.0	3.67	3.3	11987.204923303234	9453.206297270835	15704.996780478015	11119.807967271445	5.330015528369602	3.5011875175077174	6.481633008864224	4.481986282656768	2286.0	2700.0	2452.0	2497.0	d	10	36	0	circle	30	161	0.014985451663791	0.0048310191275286	-0.0008527525943382	0.0046845016608431	-0.0006694020678972	-0.0017235595228782	-0.0
2022-10-12	a143	j	16.0	31.0	1.0	2.0	3.67	3.3	11987.204923303234	9453.206297270835	15704.996780478015	11119.807967271445	5.330015528369602	3.5011875175077174	6.481633008864224	4.481986282656768	2286.0	2700.0	2452.0	2497.0	d	10	36	0	circle	30	162	-0.0012076193128008	-0.0062799283365856	-0.0048730535412042	0.004844523187974	-0.0008101682098822	-0.0020027809521205	-0.0
2022-10-12	a143	j	16.0	31.0	1.0	2.0	3.67	3.3	11987.204923303234	9453.206297270835	15704.996780478015	11119.807967271445	5.330015528369602	3.5011875175077174	6.481633008864224	4.481986282656768	2286.0	2700.0	2452.0	2497.0	d	10	36	0	circle	30	163	0.0080496879958588	-0.0019506944587118	-0.0020220365165759	0.0049801083499674	-0.0009561220192905	-0.0022874534848509	-0.0
2022-10-12	a143	j	16.0	31.0	1.0	2.0	3.67	3.3	11987.204923303234	9453.206297270835	15704.996780478015	11119.807967271445	5.330015528369602	3.5011875175077174	6.481633008864224	4.481986282656768	2286.0	2700.0	2452.0	2497.0	d	10	36	0	circle	30	164	0.0028684918222086	7.5806485197045e-05	-0.0019244862548948	0.005090282104735	-0.0011057626890263	-0.002573811095716	-0.0
2022-10-12	a143	j	16.0	31.0	1.0	2.0	3.67	3.3	11987.204923303234	9453.206297270835	15704.996780478015	11119.807967271445	5.330015528369602	3.5011875175077174	6.481633008864224	4.481986282656768	2286.0	2700.0	2452.0	2497.0	d	10	36	0	circle	30	165	0.0057902380778501	-0.0010669869896864	-0.0017529001772289	0.0051744055376453	-0.001257584811467	-0.0028579974194734	-0.0
2022-10-12	a143	j	16.0	31.0	1.0	2.0	3.67	3.3	11987.204923303234	9453.206297270835	15704.996780478015	11119.807967271445	5.330015528369602	3.5011875175077174	6.481633008864224	4.481986282656768	2286.0	2700.0	2452.0	2497.0	d	10	36	0	circle	30	166	0.0048031937340214	-0.0020981117037531	-0.0016038918487195	0.0052321436891247	-0.001410090571255	-0.0031361688583742	-0.0
2022-10-12	a143	j	16.0	31.0	1.0	2.0	3.67	3.3	11987.204923303234	9453.206297270835	15704.996780478015	11119.807967271445	5.330015528369602	3.5011875175077174	6.481633008864224	4.481986282656768	2286.0	2700.0	2452.0	2497.0	d	10	36	0	circle	30	167	0.0058690880171207	-0.0016016546980738	-0.0088217378023167	0.0052634374539833	-0.0015617972058015	-0.0034046026726668	-0.0
2022-10-12	a143	j	16.0	31.0	1.0	2.0	3.67	3.3	11987.204923303234	9453.206297270835	15704.996780478015	11119.807967271445	5.330015528369602	3.5011875175077174	6.481633008864224	4.481986282656768	2286.0	2700.0	2452.0	2497.0	d	10	36	0	circle	30	168	-0.0028630334008319	-0.010812594566281	-0.0046806257043787	0.0052684801327961	-0.0017112421934298	-0.0036598098295795	-0.0
2022-10-12	a143	j	16.0	31.0	1.0	2.0	3.67	3.3	11987.204923303234	9453.206297270835	15704.996780478015	11119.807967271445	5.330015528369602	3.5011875175077174	6.481633008864224	4.481986282656768	2286.0	2700.0	2452.0	2497.0	d	10	36	0	circle	30	169	0.01372231699278	0.012292259853852	-0.0064955864119664	0.0052477036863659	-0.0018569775429199	-0.003898638680777	-0.0
2022-10-12	a143	j	16.0	31.0	1.0	2.0	3.67	3.3	11987.204923303234	9453.206297270835	15704.996780478015	11119.807967271445	5.330015528369602	3.5011875175077174	6.481633008864224	4.481986282656768	2286.0	2700.0	2452.0	2497.0	d	10	36	0	circle	30	170	0.0034667549388218	-0.0038386988647726	-0.0061748047237687	0.0052017806045275	-0.0019975492884837	-0.0041183522557711	-0.0
2022-10-12	a143	j	16.0	31.0	1.0	2.0	3.67	3.3	11987.204923303234	9453.206297270835	15704.996780478015	11119.807967271445	5.330015528369602	3.5011875175077174	6.481633008864224	4.481986282656768	2286.0	2700.0	2452.0	2497.0	d	10	36	0	circle	30	171	0.008111503508539	-0.0051924532309699	-0.0098066549647231	0.0051316342856149	-0.0021314797337265	-0.0043166703483682	-0.0
2022-10-12	a143	j	16.0	31.0	1.0	2.0	3.67	3.3	11987.204923303234	9453.206297270835	15704.996780478015	11119.807967271445	5.330015528369602	3.5011875175077174	6.481633008864224	4.481986282656768	2286.0	2700.0	2452.0	2497.0	d	10	36	0	circle	30	172	0.0077416759678889	-0.0036703623836902	-0.0098850339421458	0.0050384386555755	-0.0022572730170798	-0.0044917718231231	-0.0
2022-10-12	a143	j	16.0	31.0	1.0	2.0	3.67	3.3	11987.204923303234	9453.206297270835	15704.996780478015	11119.807967271445	5.330015528369602	3.5011875175077174	6.481633008864224	4.481986282656768	2286.0	2700.0	2452.0	2497.0	d	10	36	0	circle	30	173	-0.0002402811380653	0.0001547925856201	-0.0011654604203452	0.0049235940265363	-0.0023734370507159	-0.0046422487162772	-0.0
2022-10-12	a143	j	16.0	31.0	1.0	2.0	3.67	3.3	11987.204923303234	9453.206297270835	15704.996780478015	11119.807967271445	5.330015528369602	3.5011875175077174	6.481633008864224	4.481986282656768	2286.0	2700.0	2452.0	2497.0	d	10	36	0	circle	30	174	0.0096478909822264	0.0025139916302164	-0.0022085328907177	0.0047886813991348	-0.0024785021142915	-0.0047670093102868	-0.0
2022-10-12	a143	j	16.0	31.0	1.0	2.0	3.67	3.3	11987.204923303234	9453.206297270835	15704.996780478015	11119.807967271445	5.330015528369602	3.5011875175077174	6.481633008864224	4.481986282656768	2286.0	2700.0	2452.0	2497.0	d	10	36	0	circle	30	175	-0.0044522362649737	-0.011987338583489	-0.0021909715413071	0.0046354073934204	-0.0025710364516896	-0.0048651491342552	-0.0
2022-10-12	a143	j	16.0	31.0	1.0	2.0	3.67	3.3	11987.204923303234	9453.206297270835	15704.996780478015	11119.807967271445	5.330015528369602	3.5011875175077174	6.481633008864224	4.481986282656768	2286.0	2700.0	2452.0	2497.0	d	10	36	0	circle	30	176	0.0055856599963437	-0.0003605495990052	-0.0008317996258058	0.0044655556201464	-0.0026496689586941	-0.0049358248555647	-0.0
2022-10-12	a143	j	16.0	31.0	1.0	2.0	3.67	3.3	11987.204923303234	9453.206297270835	15704.996780478015	11119.807967271445	5.330015528369602	3.5011875175077174	6.481633008864224	4.481986282656768	2286.0	2700.0	2452.0	2497.0	d	10	36	0	circle	30	177	0.0024906352298111	0.000693093299449	0.0020265673011824	0.0042809600232766	-0.0027131123768671	-0.0049781607777872	-0.0
2022-10-12	a143	j	16.0	31.0	1.0	2.0	3.67	3.3	11987.204923303234	9453.206297270835	15704.996780478015	11119.807967271445	5.330015528369602	3.5011875175077174	6.481633008864224	4.481986282656768	2286.0	2700.0	2452.0	2497.0	d	10	36	0	circle	30	178	-0.0040876526851575	-0.0056106771903192	-0.0018314526358169	0.0040835113142417	-0.0027601751384026	-0.0049912062100601	-0.0
2022-10-12	a143	j	16.0	31.0	1.0	2.0	3.67	3.3	11987.204923303234	9453.206297270835	15704.996780478015	11119.807967271445	5.330015528369602	3.5011875175077174	6.481633008864224	4.481986282656768	2286.0	2700.0	2452.0	2497.0	d	10	36	0	circle	30	179	0.016171136087657	0.0053918222438919	-0.0037680974739849	0.0038751998843945	-0.0027897682665016	-0.004973956107432	-0.0
2022-10-12	a143	j	16.0	31.0	1.0	2.0	3.67	3.3	11987.204923303234	9453.206297270835	15704.996780478015	11119.807967271445	5.330015528369602	3.5011875175077174	6.481633008864224	4.481986282656768	2286.0	2700.0	2452.0	2497.0	d	10	36	0	circle	30	180	0.0029102810924961	-0.0018744841190486	-0.0057195140809713	0.003658186808259	-0.0028009261092659	-0.0049254368451546	-0.0
2022-10-12	a143	j	16.0	31.0	1.0	2.0	3.67	3.3	11987.204923303234	9453.206297270835	15704.996780478015	11119.807967271445	5.330015528369602	3.5011875175077174	6.481633008864224	4.481986282656768	2286.0	2700.0	2452.0	2497.0	d	10	36	0	circle	30	181	0.0069146737824757	-0.0027619915569577	-0.0051836200609263	0.003434877036265	-0.0027928571850899	-0.0048448415508778	-0.0
2022-10-12	a143	j	16.0	31.0	1.0	2.0	3.67	3.3	11987.204923303234	9453.206297270835	15704.996780478015	11119.807967271445	5.330015528369602	3.5011875175077174	6.481633008864224	4.481986282656768	2286.0	2700.0	2452.0	2497.0	d	10	36	0	circle	30	182	0.013059229230573	-0.0066004715455632	-0.0028164867231288	0.0032079609251859	-0.0027650315870246	-0.0047316905348822	-0.0
2022-10-12	a143	j	16.0	31.0	1.0	2.0	3.67	3.3	11987.204923303234	9453.206297270835	15704.996780478015	11119.807967271445	5.330015528369602	3.5011875175077174	6.481633008864224	4.481986282656768	2286.0	2700.0	2452.0	2497.0	d	10	36	0	circle	30	183	-0.012128095564645	-0.007699126387964	-0.0060905543512944	0.0029804047110429	-0.0027172921561403	-0.0045859995798874	-0.0
2022-10-12	a143	j	16.0	31.0	1.0	2.0	3.67	3.3	11987.204923303234	9453.206297270835	15704.996780478015	11119.807967271445	5.330015528369602	3.5011875175077174	6.481633008864224	4.481986282656768	2286.0	2700.0	2452.0	2497.0	d	10	36	0	circle	30	184	-0.0078960772436829	-0.0082388083386981	-0.0021167231400737	0.0027554004780291	-0.0026499579892435	-0.0044084514865698	-0.0
2022-10-12	a143	j	16.0	31.0	1.0	2.0	3.67	3.3	11987.204923303234	9453.206297270835	15704.996780478015	11119.807967271445	5.330015528369602	3.5011875175077174	6.481633008864224	4.481986282656768	2286.0	2700.0	2452.0	2497.0	d	10	36	0	circle	30	185	0.014883147897685	-0.0054740741218888	-0.0012974814913995	0.002536321155424	-0.0025638866755316	-0.0042005732625868	-0.0
2022-10-12	a143	j	16.0	31.0	1.0	2.0	3.67	3.3	11987.204923303234	9453.206297270835	15704.996780478015	11119.807967271445	5.330015528369602	3.5011875175077174	6.481633008864224	4.481986282656768	2286.0	2700.0	2452.0	2497.0	d	10	36	0	circle	30	186	0.011264622388051	-0.0057436526850808	-0.013309585047974	0.0023267256604206	-0.0024604745983406	-0.0039649224034069	-0.0
2022-10-12	a143	j	16.0	31.0	1.0	2.0	3.67	3.3	11987.204923303234	9453.206297270835	15704.996780478015	11119.807967271445	5.330015528369602	3.5011875175077174	6.481633008864224	4.481986282656768	2286.0	2700.0	2452.0	2497.0	d	10	36	0	circle	30	187	-0.0106800508517	-0.0086992117399621	-0.0069187396700656	0.0021303999353431	-0.0023415908910403	-0.0037052776129685	-0.0
2022-10-12	a143	j	16.0	31.0	1.0	2.0	3.67	3.3	11987.204923303234	9453.206297270835	15704.996780478015	11119.807967271445	5.330015528369602	3.5011875175077174	6.481633008864224	4.481986282656768	2286.0	2700.0	2452.0	2497.0	d	10	36	0	circle	30	188	0.026776366776371	0.016250101577936	-0.0099639274650536	0.0019513769792949	-0.0022094532451437	-0.00342681035642	-0.0
2022-10-12	a143	j	16.0	31.0	1.0	2.0	3.67	3.3	11987.204923303234	9453.206297270835	15704.996780478015	11119.807967271445	5.330015528369602	3.5011875175077174	6.481633008864224	4.481986282656768	2286.0	2700.0	2452.0	2497.0	d	10	36	0	circle	30	189	-0.01040249596814	-0.0097302260545278	-0.019440933314355	0.0017939023338202	-0.0020664704256876	-0.0031362006096389	-0.0
2022-10-12	a143	j	16.0	31.0	1.0	2.0	3.67	3.3	11987.204923303234	9453.206297270835	15704.996780478015	11119.807967271445	5.330015528369602	3.5011875175077174	6.481633008864224	4.481986282656768	2286.0	2700.0	2452.0	2497.0	d	10	36	0	circle	30	190	0.0056597174606539	0.00275867584002	-0.0061180906230056	0.0016623414716421	-0.0019150933733251	-0.0028416613840901	-0.0
2022-10-12	a143	j	16.0	31.0	1.0	2.0	3.67	3.3	11987.204923303234	9453.206297270835	15704.996780478015	11119.807967271445	5.330015528369602	3.5011875175077174	6.481633008864224	4.481986282656768	2286.0	2700.0	2452.0	2497.0	d	10	36	0	circle	30	191	0.0067265316502633	-0.010481662106072	-0.010280786726342	0.0015610357330806	-0.0017577032771673	-0.0025528434693192	-0.0
2022-10-12	a143	j	16.0	31.0	1.0	2.0	3.67	3.3	11987.204923303234	9453.206297270835	15704.996780478015	11119.807967271445	5.330015528369602	3.5011875175077174	6.481633008864224	4.481986282656768	2286.0	2700.0	2452.0	2497.0	d	10	36	0	circle	30	192	-7.5485893963051e-05	0.0025759592866587	-0.0045400544330877	0.0014941226399899	-0.0015965243909554	-0.0022806093470608	-0.0
2022-10-12	a143	j	16.0	31.0	1.0	2.0	3.67	3.3	11987.204923303234	9453.206297270835	15704.996780478015	11119.807967271445	5.330015528369602	3.5011875175077174	6.481633008864224	4.481986282656768	2286.0	2700.0	2452.0	2497.0	d	10	36	0	circle	30	193	0.0032923763278576	0.003621027921884	-0.0027107038105372	0.0014653317257908	-0.0014335326072261	-0.002036692403813	-0.0
2022-10-12	a143	j	16.0	31.0	1.0	2.0	3.67	3.3	11987.204923303234	9453.206297270835	15704.996780478015	11119.807967271445	5.330015528369602	3.5011875175077174	6.481633008864224	4.481986282656768	2286.0	2700.0	2452.0	2497.0	d	10	36	0	circle	30	194	-0.015877375222863	0.004867565120754	-0.0057032524212075	0.0014777601714986	-0.0012703562269097	-0.0018332730015535	-0.0
2022-10-12	a143	j	16.0	31.0	1.0	2.0	3.67	3.3	11987.204923303234	9453.206297270835	15704.996780478015	11119.807967271445	5.330015528369602	3.5011875175077174	6.481633008864224	4.481986282656768	2286.0	2700.0	2452.0	2497.0	d	10	36	0	circle	30	195	0.01224820338722	0.0043157874067791	-0.0027947592970709	0.0015336503742836	-0.0011081983627259	-0.0016824995334017	-0.0
2022-10-12	a143	j	16.0	31.0	1.0	2.0	3.67	3.3	11987.204923303234	9453.206297270835	15704.996780478015	11119.807967271445	5.330015528369602	3.5011875175077174	6.481633008864224	4.481986282656768	2286.0	2700.0	2452.0	2497.0	d	10	36	0	circle	30	196	-0.0045647964050142	-0.0001755191851778	0.0045441197621612	0.0016342041711469	-0.0009478167054002	-0.0015959725039455	-0.0
2022-10-12	a143	j	16.0	31.0	1.0	2.0	3.67	3.3	11987.204923303234	9453.206297270835	15704.996780478015	11119.807967271445	5.330015528369602	3.5011875175077174	6.481633008864224	4.481986282656768	2286.0	2700.0	2452.0	2497.0	d	10	36	0	circle	30	197	-0.000817750263679	-0.0039498311127359	0.0035282558903342	0.0017794453071413	-0.000789574037936	-0.0015842087612953	-0.0
2022-10-12	a143	j	16.0	31.0	1.0	2.0	3.67	3.3	11987.204923303234	9453.206297270835	15704.996780478015	11119.807967271445	5.330015528369602	3.5011875175077174	6.481633008864224	4.481986282656768	2286.0	2700.0	2452.0	2497.0	d	10	36	0	circle	30	198	-0.0010505605935994	-0.0035270820157144	0.0035538205071937	0.0019681171278225	-0.0006335421642748	-0.0016561155641827	-0.0
2022-10-12	a143	j	16.0	31.0	1.0	2.0	3.67	3.3	11987.204923303234	9453.206297270835	15704.996780478015	11119.807967271445	5.330015528369602	3.5011875175077174	6.481633008864224	4.481986282656768	2286.0	2700.0	2452.0	2497.0	d	10	36	0	circle	30	199	-0.011852665929287	-0.0009591420017875	0.010448847836897	0.0021976127526107	-0.0004796232904126	-0.0018185127548045	-0.0
2022-10-12	a143	j	16.0	31.0	1.0	2.0	3.67	3.3	11987.204923303234	9453.206297270835	15704.996780478015	11119.807967271445	5.330015528369602	3.5011875175077174	6.481633008864224	4.481986282656768	2286.0	2700.0	2452.0	2497.0	d	10	36	0	circle	30	200	0.0070337416122109	-0.0039156327444624	0.0045191032820337	0.0024639582421756	-0.0003276564805569	-0.0020757362386858	-0.0
2022-10-12	a143	j	16.0	31.0	1.0	2.0	3.67	3.3	11987.204923303234	9453.206297270835	15704.996780478015	11119.807967271445	5.330015528369602	3.5011875175077174	6.481633008864224	4.481986282656768	2286.0	2700.0	2452.0	2497.0	d	10	37	0	circle	30	0	-0.0003445218525806	-0.0055970499706647	-0.002646406475177	0.0004369070150244	0.0005885162335044	-0.0001465776164776	-0.0
2022-10-12	a143	j	16.0	31.0	1.0	2.0	3.67	3.3	11987.204923303234	9453.206297270835	15704.996780478015	11119.807967271445	5.330015528369602	3.5011875175077174	6.481633008864224	4.481986282656768	2286.0	2700.0	2452.0	2497.0	d	10	37	0	circle	30	1	0.0024503041061203	0.0019010843368924	0.0025242123214526	0.0004177638629037	0.0005677488928539	-0.0001156966697052	-0.0
2022-10-12	a143	j	16.0	31.0	1.0	2.0	3.67	3.3	11987.204923303234	9453.206297270835	15704.996780478015	11119.807967271445	5.330015528369602	3.5011875175077174	6.481633008864224	4.481986282656768	2286.0	2700.0	2452.0	2497.0	d	10	37	0	circle	30	2	-0.0084575916327038	0.0028448400567126	-0.000758896755392	0.0003935732949973	0.0005406614197495	-8.049818967316089e-05	-0.0
2022-10-12	a143	j	16.0	31.0	1.0	2.0	3.67	3.3	11987.204923303234	9453.206297270835	15704.996780478015	11119.807967271445	5.330015528369602	3.5011875175077174	6.481633008864224	4.481986282656768	2286.0	2700.0	2452.0	2497.0	d	10	37	0	circle	30	3	0.0013884448577377	0.0005298254343131	-0.0014631785689712	0.0003650210446713	0.0005079756239046	-4.148531401100641e-05	-0.0
2022-10-12	a143	j	16.0	31.0	1.0	2.0	3.67	3.3	11987.204923303234	9453.206297270835	15704.996780478015	11119.807967271445	5.330015528369602	3.5011875175077174	6.481633008864224	4.481986282656768	2286.0	2700.0	2452.0	2497.0	d	10	37	0	circle	30	4	0.0007535543082143	0.000300310678121	-0.0012124309720134	0.0003328638059583	0.0004705808537718	6.542495898553641e-07	-0.0
2022-10-12	a143	j	16.0	31.0	1.0	2.0	3.67	3.3	11987.204923303234	9453.206297270835	15704.996780478015	11119.807967271445	5.330015528369602	3.5011875175077174	6.481633008864224	4.481986282656768	2286.0	2700.0	2452.0	2497.0	d	10	37	0	circle	30	5	0.0050353699004723	0.0019148585884667	0.0016185273318758	0.0002979218414805	0.0004294808058278	4.5055237150858665e-05	-0.0
2022-10-12	a143	j	16.0	31.0	1.0	2.0	3.67	3.3	11987.204923303234	9453.206297270835	15704.996780478015	11119.807967271445	5.330015528369602	3.5011875175077174	6.481633008864224	4.481986282656768	2286.0	2700.0	2452.0	2497.0	d	10	37	0	circle	30	6	0.0018289519059018	-0.0075137381229051	-0.0013358136935337	0.0002610869371862	0.0003857319518976	9.06902667502404e-05	-0.0
2022-10-12	a143	j	16.0	31.0	1.0	2.0	3.67	3.3	11987.204923303234	9453.206297270835	15704.996780478015	11119.807967271445	5.330015528369602	3.5011875175077174	6.481633008864224	4.481986282656768	2286.0	2700.0	2452.0	2497.0	d	10	37	0	circle	30	7	0.0041390861557221	0.0012327792646396	-0.00530115875693	0.000223316794147	0.0003403848520444	0.0001363941671742	-0.0
2022-10-12	a143	j	16.0	31.0	1.0	2.0	3.67	3.3	11987.204923303234	9453.206297270835	15704.996780478015	11119.807967271445	5.330015528369602	3.5011875175077174	6.481633008864224	4.481986282656768	2286.0	2700.0	2452.0	2497.0	d	10	37	0	circle	30	8	-0.0055217808916468	0.00134216460648	0.0033897494402194	0.0001855962341178	0.0002944450723819	0.0001808994157267	-0.0
2022-10-12	a143	j	16.0	31.0	1.0	2.0	3.67	3.3	11987.204923303234	9453.206297270835	15704.996780478015	11119.807967271445	5.330015528369602	3.5011875175077174	6.481633008864224	4.481986282656768	2286.0	2700.0	2452.0	2497.0	d	10	37	0	circle	30	9	-0.002185781766963	0.0001160844734015	0.0004731311926154	0.0001488679586838	0.000248861946	0.0002228895619649	-0.0
2022-10-12	a143	j	16.0	31.0	1.0	2.0	3.67	3.3	11987.204923303234	9453.206297270835	15704.996780478015	11119.807967271445	5.330015528369602	3.5011875175077174	6.481633008864224	4.481986282656768	2286.0	2700.0	2452.0	2497.0	d	10	37	0	circle	30	10	-0.0037067124286117	0.0039496157407436	0.0033712974621338	0.0001139568354286	0.0002045347375727	0.0002610690899715	-0.0
2022-10-12	a143	j	16.0	31.0	1.0	2.0	3.67	3.3	11987.204923303234	9453.206297270835	15704.996780478015	11119.807967271445	5.330015528369602	3.5011875175077174	6.481633008864224	4.481986282656768	2286.0	2700.0	2452.0	2497.0	d	10	37	0	circle	30	11	0.0014811689049121	-0.0018944668427738	0.0003145090430654	8.15174269982023e-05	0.0001623171799719	0.0002942337408189	5.039913384884224e-05
2022-10-12	a143	j	16.0	31.0	1.0	2.0	3.67	3.3	11987.204923303234	9453.206297270835	15704.996780478015	11119.807967271445	5.330015528369602	3.5011875175077174	6.481633008864224	4.481986282656768	2286.0	2700.0	2452.0	2497.0	d	10	37	0	circle	30	12	0.0013523040542067	0.0004948819254182	0.000407902817903	5.201831819682853e-05	0.0001230090070588	0.0003213251638169	0.0001462978385612
2022-10-12	a143	j	16.0	31.0	1.0	2.0	3.67	3.3	11987.204923303234	9453.206297270835	15704.996780478015	11119.807967271445	5.330015528369602	3.5011875175077174	6.481633008864224	4.481986282656768	2286.0	2700.0	2452.0	2497.0	d	10	37	0	circle	30	13	0.0010635168605095	4.6949858589203e-05	0.0003553706729286	2.575304060642458e-05	8.733526559445884e-05	0.0003414664119518	0.0002283781057509
2022-10-12	a143	j	16.0	31.0	1.0	2.0	3.67	3.3	11987.204923303234	9453.206297270835	15704.996780478015	11119.807967271445	5.330015528369602	3.5011875175077174	6.481633008864224	4.481986282656768	2286.0	2700.0	2452.0	2497.0	d	10	37	0	circle	30	14	-0.001463419351689	0.0003315101867739	-7.7942487062815e-05	2.856882802583596e-06	5.592065993713568e-05	0.0003539849095108	0.0002952073667711
2022-10-12	a143	j	16.0	31.0	1.0	2.0	3.67	3.3	11987.204923303234	9453.206297270835	15704.996780478015	11119.807967271445	5.330015528369602	3.5011875175077174	6.481633008864224	4.481986282656768	2286.0	2700.0	2452.0	2497.0	d	10	37	0	circle	30	15	-0.0037808748419281	0.0001096951904228	-0.001348527434364	-1.6682179972742676e-05	2.9263884480891205e-05	0.0003584314138642	0.0003124853494106
2022-10-12	a143	j	16.0	31.0	1.0	2.0	3.67	3.3	11987.204923303234	9453.206297270835	15704.996780478015	11119.807967271445	5.330015528369602	3.5011875175077174	6.481633008864224	4.481986282656768	2286.0	2700.0	2452.0	2497.0	d	10	37	0	circle	30	16	0.0048438173687482	-0.0026233415695404	0.0004119507361153	-3.3013776220474504e-05	7.712393302675814e-06	0.0003546017942998	0.0003138756247767
2022-10-12	a143	j	16.0	31.0	1.0	2.0	3.67	3.3	11987.204923303234	9453.206297270835	15704.996780478015	11119.807967271445	5.330015528369602	3.5011875175077174	6.481633008864224	4.481986282656768	2286.0	2700.0	2452.0	2497.0	d	10	37	0	circle	30	17	-0.0040336254530301	0.0002691781410506	0.0037028615678037	-4.6406934004896193e-05	-8.560638830400503e-06	0.0003425658899706	0.0002875983171353
2022-10-12	a143	j	16.0	31.0	1.0	2.0	3.67	3.3	11987.204923303234	9453.206297270835	15704.996780478015	11119.807967271445	5.330015528369602	3.5011875175077174	6.481633008864224	4.481986282656768	2286.0	2700.0	2452.0	2497.0	d	10	37	0	circle	30	18	-0.0011674651826462	-0.0025852350435358	0.0056604067008068	-5.722198362795192e-05	-1.95711588109796e-05	0.0003226997156897	0.0002459065732508
2022-10-12	a143	j	16.0	31.0	1.0	2.0	3.67	3.3	11987.204923303234	9453.206297270835	15704.996780478015	11119.807967271445	5.330015528369602	3.5011875175077174	6.481633008864224	4.481986282656768	2286.0	2700.0	2452.0	2497.0	d	10	37	0	circle	30	19	0.0064686953025563	-0.00187661722497	-0.0023983910096612	-6.587613422480382e-05	-2.552413513421849e-05	0.0002957051441592	0.0002043048748002
2022-10-12	a143	j	16.0	31.0	1.0	2.0	3.67	3.3	11987.204923303234	9453.206297270835	15704.996780478015	11119.807967271445	5.330015528369602	3.5011875175077174	6.481633008864224	4.481986282656768	2286.0	2700.0	2452.0	2497.0	d	10	37	0	circle	30	20	0.0019472506631841	0.0063271767711539	-7.3828115191907e-05	-7.280760805285115e-05	-2.6795305037420155e-05	0.0002626008449301	0.0001629979318399
2022-10-12	a143	j	16.0	31.0	1.0	2.0	3.67	3.3	11987.204923303234	9453.206297270835	15704.996780478015	11119.807967271445	5.330015528369602	3.5011875175077174	6.481633008864224	4.481986282656768	2286.0	2700.0	2452.0	2497.0	d	10	37	0	circle	30	21	-0.0040587782942065	-0.0027614699199376	0.0034735776849652	-7.845157136671663e-05	-2.3899796459038057e-05	0.0002246855120062	0.0001223341441805
2022-10-12	a143	j	16.0	31.0	1.0	2.0	3.67	3.3	11987.204923303234	9453.206297270835	15704.996780478015	11119.807967271445	5.330015528369602	3.5011875175077174	6.481633008864224	4.481986282656768	2286.0	2700.0	2452.0	2497.0	d	10	37	0	circle	30	22	-0.0019216780121717	-0.0014971861766046	0.0032813616970384	-8.323972673266263e-05	-1.7460971706865852e-05	0.0001834858954529	8.278519701342001e-05
2022-10-12	a143	j	16.0	31.0	1.0	2.0	3.67	3.3	11987.204923303234	9453.206297270835	15704.996780478015	11119.807967271445	5.330015528369602	3.5011875175077174	6.481633008864224	4.481986282656768	2286.0	2700.0	2452.0	2497.0	d	10	37	0	circle	30	23	-0.0048128292909963	-0.0005287769926358	0.0007865675828176	-8.761233594653788e-05	-8.187287476968323e-06	0.0001406914749916	4.489185156810922e-05
2022-10-12	a143	j	16.0	31.0	1.0	2.0	3.67	3.3	11987.204923303234	9453.206297270835	15704.996780478015	11119.807967271445	5.330015528369602	3.5011875175077174	6.481633008864224	4.481986282656768	2286.0	2700.0	2452.0	2497.0	d	10	37	0	circle	30	24	0.001956024584609	0.0017910914472122	-0.0044070687770841	-9.201477588664504e-05	3.1500479953071143e-06	9.806657214826844e-05	2.9017482663162817e-06
2022-10-12	a143	j	16.0	31.0	1.0	2.0	3.67	3.3	11987.204923303234	9453.206297270835	15704.996780478015	11119.807967271445	5.330015528369602	3.5011875175077174	6.481633008864224	4.481986282656768	2286.0	2700.0	2452.0	2497.0	d	10	37	0	circle	30	25	0.0016294230815073	-0.0004328319011197	-0.0005848090864822	-9.686208950109772e-05	1.5747001831331765e-05	5.734155235334302e-05	-0.0
2022-10-12	a143	j	16.0	31.0	1.0	2.0	3.67	3.3	11987.204923303234	9453.206297270835	15704.996780478015	11119.807967271445	5.330015528369602	3.5011875175077174	6.481633008864224	4.481986282656768	2286.0	2700.0	2452.0	2497.0	d	10	37	0	circle	30	26	-0.0018848419155685	-0.0004733373452886	0.0006711424075593	-0.0001024786693493	2.8801171152901328e-05	2.0102182140632477e-05	-0.0
2022-10-12	a143	j	16.0	31.0	1.0	2.0	3.67	3.3	11987.204923303234	9453.206297270835	15704.996780478015	11119.807967271445	5.330015528369602	3.5011875175077174	6.481633008864224	4.481986282656768	2286.0	2700.0	2452.0	2497.0	d	10	37	0	circle	30	27	0.014836566270701	-0.0002166258560896	-0.0043692258865861	-0.0001090344282956	4.154473247560322e-05	-1.2304697518643796e-05	-0.0
2022-10-12	a143	j	16.0	31.0	1.0	2.0	3.67	3.3	11987.204923303234	9453.206297270835	15704.996780478015	11119.807967271445	5.330015528369602	3.5011875175077174	6.481633008864224	4.481986282656768	2286.0	2700.0	2452.0	2497.0	d	10	37	0	circle	30	28	-0.0038831305702804	0.0001082921309356	0.0020718615079199	-0.0001165033618085	5.327638872435547e-05	-3.8844654674125325e-05	-0.0
2022-10-12	a143	j	16.0	31.0	1.0	2.0	3.67	3.3	11987.204923303234	9453.206297270835	15704.996780478015	11119.807967271445	5.330015528369602	3.5011875175077174	6.481633008864224	4.481986282656768	2286.0	2700.0	2452.0	2497.0	d	10	37	0	circle	30	29	-0.0047061506423026	0.0032631494375333	-0.0067556511176749	-0.0001246684040142	6.339495759807716e-05	-5.8849573072114514e-05	-0.0
2022-10-12	a143	j	16.0	31.0	1.0	2.0	3.67	3.3	11987.204923303234	9453.206297270835	15704.996780478015	11119.807967271445	5.330015528369602	3.5011875175077174	6.481633008864224	4.481986282656768	2286.0	2700.0	2452.0	2497.0	d	10	37	0	circle	30	30	0.0017911651013485	0.001491927893805	-0.0002099691950975	-0.0001331744085886	7.143109565476812e-05	-7.204912898622132e-05	-0.0
2022-10-12	a143	j	16.0	31.0	1.0	2.0	3.67	3.3	11987.204923303234	9453.206297270835	15704.996780478015	11119.807967271445	5.330015528369602	3.5011875175077174	6.481633008864224	4.481986282656768	2286.0	2700.0	2452.0	2497.0	d	10	37	0	circle	30	31	-0.003319840769758	-0.0014618262066114	-0.0004130908681152	-0.0001416000283165	7.706743860924755e-05	-7.857339821705331e-05	-0.0
2022-10-12	a143	j	16.0	31.0	1.0	2.0	3.67	3.3	11987.204923303234	9453.206297270835	15704.996780478015	11119.807967271445	5.330015528369602	3.5011875175077174	6.481633008864224	4.481986282656768	2286.0	2700.0	2452.0	2497.0	d	10	37	0	circle	30	32	-0.0015040874171098	-8.9779201630211e-05	-0.0014282909596505	-0.0001495172860893	8.014099685795973e-05	-7.892381260226826e-05	-0.0
2022-10-12	a143	j	16.0	31.0	1.0	2.0	3.67	3.3	11987.204923303234	9453.206297270835	15704.996780478015	11119.807967271445	5.330015528369602	3.5011875175077174	6.481633008864224	4.481986282656768	2286.0	2700.0	2452.0	2497.0	d	10	37	0	circle	30	33	-0.0007601335662213	0.0007630073970565	0.0007514736351283	-0.0001565287385745	8.063294281456912e-05	-7.391864435396998e-05	-0.0
2022-10-12	a143	j	16.0	31.0	1.0	2.0	3.67	3.3	11987.204923303234	9453.206297270835	15704.996780478015	11119.807967271445	5.330015528369602	3.5011875175077174	6.481633008864224	4.481986282656768	2286.0	2700.0	2452.0	2497.0	d	10	37	0	circle	30	34	0.001151800102036	0.000667107180934	0.0005432784639812	-0.0001622835901251	7.865556638106662e-05	-6.462387377004165e-05	-0.0
2022-10-12	a143	j	16.0	31.0	1.0	2.0	3.67	3.3	11987.204923303234	9453.206297270835	15704.996780478015	11119.807967271445	5.330015528369602	3.5011875175077174	6.481633008864224	4.481986282656768	2286.0	2700.0	2452.0	2497.0	d	10	37	0	circle	30	35	-4.8199897963653e-05	0.0006671072203441	0.0005432794169632	-0.0001664774453098	7.443932549044151e-05	-5.22786138491138e-05	-0.0
2022-10-12	a143	j	16.0	31.0	1.0	2.0	3.67	3.3	11987.204923303234	9453.206297270835	15704.996780478015	11119.807967271445	5.330015528369602	3.5011875175077174	6.481633008864224	4.481986282656768	2286.0	2700.0	2452.0	2497.0	d	10	37	0	circle	30	36	5.1800102036316e-05	0.0006671072170599	0.0005432793375481	-0.00016884519526	6.831603099617449e-05	-3.822229236006273e-05	-0.0
2022-10-12	a143	j	16.0	31.0	1.0	2.0	3.67	3.3	11987.204923303234	9453.206297270835	15704.996780478015	11119.807967271445	5.330015528369602	3.5011875175077174	6.481633008864224	4.481986282656768	2286.0	2700.0	2452.0	2497.0	d	10	37	0	circle	30	37	0.000514539642251	-0.0002456586312084	-0.0003027437456397	-0.0001691562099192	6.069451700924538e-05	-2.382854741343948e-05	-0.0
2022-10-12	a143	j	16.0	31.0	1.0	2.0	3.67	3.3	11987.204923303234	9453.206297270835	15704.996780478015	11119.807967271445	5.330015528369602	3.5011875175077174	6.481633008864224	4.481986282656768	2286.0	2700.0	2452.0	2497.0	d	10	37	0	circle	30	38	0.0020124375706425	-0.002015573343235	-0.0002294025289856	-0.0001672158731939	5.20292581738947e-05	-1.0446599591090407e-05	-0.0
2022-10-12	a143	j	16.0	31.0	1.0	2.0	3.67	3.3	11987.204923303234	9453.206297270835	15704.996780478015	11119.807967271445	5.330015528369602	3.5011875175077174	6.481633008864224	4.481986282656768	2286.0	2700.0	2452.0	2497.0	d	10	37	0	circle	30	39	-0.0027082803451487	-0.0008801628246253	-0.0008836865784502	-0.0001628752584055	4.2787286671437696e-05	6.529430405139276e-07	-0.0
2022-10-12	a143	j	16.0	31.0	1.0	2.0	3.67	3.3	11987.204923303234	9453.206297270835	15704.996780478015	11119.807967271445	5.330015528369602	3.5011875175077174	6.481633008864224	4.481986282656768	2286.0	2700.0	2452.0	2497.0	d	10	37	0	circle	30	40	-0.0012252386439437	0.0003404182625755	-0.000285024603647	-0.0001560492065355	3.342205888564059e-05	8.332650209926644e-06	-0.0
2022-10-12	a143	j	16.0	31.0	1.0	2.0	3.67	3.3	11987.204923303234	9453.206297270835	15704.996780478015	11119.807967271445	5.330015528369602	3.5011875175077174	6.481633008864224	4.481986282656768	2286.0	2700.0	2452.0	2497.0	d	10	37	0	circle	30	41	-0.0008250381373381	0.0012631993981612	0.0014260227909388	-0.0001467367846263	2.435980377613119e-05	1.1647133278592365e-05	-0.0
2022-10-12	a143	j	16.0	31.0	1.0	2.0	3.67	3.3	11987.204923303234	9453.206297270835	15704.996780478015	11119.807967271445	5.330015528369602	3.5011875175077174	6.481633008864224	4.481986282656768	2286.0	2700.0	2452.0	2497.0	d	10	37	0	circle	30	42	-0.0008753223042831	0.0011577661823417	0.0012495868418908	-0.0001350334892226	1.599479020229867e-05	9.905886454343368e-06	-0.0
2022-10-12	a143	j	16.0	31.0	1.0	2.0	3.67	3.3	11987.204923303234	9453.206297270835	15704.996780478015	11119.807967271445	5.330015528369602	3.5011875175077174	6.481633008864224	4.481986282656768	2286.0	2700.0	2452.0	2497.0	d	10	37	0	circle	30	43	0.0005055462063076	2.8017378204202e-05	0.0032175571061196	-0.0001211292411243	8.683397470726979e-06	2.733479915840712e-06	-0.0
2022-10-12	a143	j	16.0	31.0	1.0	2.0	3.67	3.3	11987.204923303234	9453.206297270835	15704.996780478015	11119.807967271445	5.330015528369602	3.5011875175077174	6.481633008864224	4.481986282656768	2286.0	2700.0	2452.0	2497.0	d	10	37	0	circle	30	44	0.0003674593552485	0.0001409922586179	0.0030207600796967	-0.0001052946011559	2.728880862640152e-06	-9.884333165433512e-06	-0.0
2022-10-12	a143	j	16.0	31.0	1.0	2.0	3.67	3.3	11987.204923303234	9453.206297270835	15704.996780478015	11119.807967271445	5.330015528369602	3.5011875175077174	6.481633008864224	4.481986282656768	2286.0	2700.0	2452.0	2497.0	d	10	37	0	circle	30	45	-0.0037886094581189	-0.0032368170540035	0.003449991007883	-8.78609489121176e-05	-1.6434207455111183e-06	-2.7581421084976745e-05	-0.0
2022-10-12	a143	j	16.0	31.0	1.0	2.0	3.67	3.3	11987.204923303234	9453.206297270835	15704.996780478015	11119.807967271445	5.330015528369602	3.5011875175077174	6.481633008864224	4.481986282656768	2286.0	2700.0	2452.0	2497.0	d	10	37	0	circle	30	46	0.0053178042421831	-0.0007785820142167	-0.0006635533096077	-6.91974686792974e-05	-4.312574411009644e-06	-4.962933775377344e-05	-0.0
2022-10-12	a143	j	16.0	31.0	1.0	2.0	3.67	3.3	11987.204923303234	9453.206297270835	15704.996780478015	11119.807967271445	5.330015528369602	3.5011875175077174	6.481633008864224	4.481986282656768	2286.0	2700.0	2452.0	2497.0	d	10	37	0	circle	30	47	-0.0011141076842813	-0.0008752523556533	-0.0002608120997756	-4.968563583404133e-05	-5.278348609764892e-06	-7.499482946314579e-05	-2.003084501933956e-05
2022-10-12	a143	j	16.0	31.0	1.0	2.0	3.67	3.3	11987.204923303234	9453.206297270835	15704.996780478015	11119.807967271445	5.330015528369602	3.5011875175077174	6.481633008864224	4.481986282656768	2286.0	2700.0	2452.0	2497.0	d	10	37	0	circle	30	48	0.001391116297576	-0.0013648630015516	-0.000511711866207	-2.96965394764733e-05	-4.658601333002684e-06	-0.0001024269997116	-6.807185890222226e-05
2022-10-12	a143	j	16.0	31.0	1.0	2.0	3.67	3.3	11987.204923303234	9453.206297270835	15704.996780478015	11119.807967271445	5.330015528369602	3.5011875175077174	6.481633008864224	4.481986282656768	2286.0	2700.0	2452.0	2497.0	d	10	37	0	circle	30	49	1.2670853864889e-05	0.0021767204670178	0.0006783904462326	-9.579676225926818e-06	-2.667135896998323e-06	-0.000130557983358	-0.000118311171235
2022-10-12	a143	j	16.0	31.0	1.0	2.0	3.67	3.3	11987.204923303234	9453.206297270835	15704.996780478015	11119.807967271445	5.330015528369602	3.5011875175077174	6.481633008864224	4.481986282656768	2286.0	2700.0	2452.0	2497.0	d	10	37	0	circle	30	50	-0.0038463881748261	0.0003733952209713	-0.0020194608507673	1.0335097392309824e-05	4.2157005426812237e-07	-0.0001580054799671	-0.0001472488125206
2022-10-12	a143	j	16.0	31.0	1.0	2.0	3.67	3.3	11987.204923303234	9453.206297270835	15704.996780478015	11119.807967271445	5.330015528369602	3.5011875175077174	6.481633008864224	4.481986282656768	2286.0	2700.0	2452.0	2497.0	d	10	37	0	circle	30	51	0.0018126602304013	0.0008860299218231	-0.0032068380071505	2.973084862448038e-05	4.310564149983634e-06	-0.0001834721416701	-0.0001494307288957
2022-10-12	a143	j	16.0	31.0	1.0	2.0	3.67	3.3	11987.204923303234	9453.206297270835	15704.996780478015	11119.807967271445	5.330015528369602	3.5011875175077174	6.481633008864224	4.481986282656768	2286.0	2700.0	2452.0	2497.0	d	10	37	0	circle	30	52	0.0012667683306641	-0.0004712413372147	-0.0029863630019832	4.830283505849792e-05	8.712061310241767e-06	-0.0002058353293983	-0.0001488204330296
2022-10-12	a143	j	16.0	31.0	1.0	2.0	3.67	3.3	11987.204923303234	9453.206297270835	15704.996780478015	11119.807967271445	5.330015528369602	3.5011875175077174	6.481633008864224	4.481986282656768	2286.0	2700.0	2452.0	2497.0	d	10	37	0	circle	30	53	-0.0011519127065427	0.0001852851796101	-0.0008024152176616	6.576644552169294e-05	1.3369191463318033e-05	-0.0002242153994805	-0.0001450797624954
2022-10-12	a143	j	16.0	31.0	1.0	2.0	3.67	3.3	11987.204923303234	9453.206297270835	15704.996780478015	11119.807967271445	5.330015528369602	3.5011875175077174	6.481633008864224	4.481986282656768	2286.0	2700.0	2452.0	2497.0	d	10	37	0	circle	30	54	-0.0002733436943766	0.0011864821606833	-0.0016639489244188	8.186752258557518e-05	1.807063120197193e-05	-0.0002380129679083	-0.0001380748141207
2022-10-12	a143	j	16.0	31.0	1.0	2.0	3.67	3.3	11987.204923303234	9453.206297270835	15704.996780478015	11119.807967271445	5.330015528369602	3.5011875175077174	6.481633008864224	4.481986282656768	2286.0	2700.0	2452.0	2497.0	d	10	37	0	circle	30	55	6.7753856292283e-05	0.0008251305646763	-0.0007947573937787	9.63908861798079e-05	2.266085454414173e-05	-0.0002469154969581	-0.0001278637562341
2022-10-12	a143	j	16.0	31.0	1.0	2.0	3.67	3.3	11987.204923303234	9453.206297270835	15704.996780478015	11119.807967271445	5.330015528369602	3.5011875175077174	6.481633008864224	4.481986282656768	2286.0	2700.0	2452.0	2497.0	d	10	37	0	circle	30	56	0.0002367165034429	0.0006318538094969	0.00043611045197	0.0001091699522598	2.704447898799805e-05	-0.0002508807690925	-0.0001146663378446
2022-10-12	a143	j	16.0	31.0	1.0	2.0	3.67	3.3	11987.204923303234	9453.206297270835	15704.996780478015	11119.807967271445	5.330015528369602	3.5011875175077174	6.481633008864224	4.481986282656768	2286.0	2700.0	2452.0	2497.0	d	10	37	0	circle	30	57	-0.000112359468897	-0.0004624371362484	-0.0003246883270278	0.0001201001945604	3.118131510586169e-05	-0.0002501058490303	-9.882433936409045e-05
2022-10-12	a143	j	16.0	31.0	1.0	2.0	3.67	3.3	11987.204923303234	9453.206297270835	15704.996780478015	11119.807967271445	5.330015528369602	3.5011875175077174	6.481633008864224	4.481986282656768	2286.0	2700.0	2452.0	2497.0	d	10	37	0	circle	30	58	0.0006861566095856	0.0005106886923669	0.00040081476119	0.0001291551996445	3.5071741389831705e-05	-0.000244989370157	-8.076242912266241e-05
2022-10-12	a143	j	16.0	31.0	1.0	2.0	3.67	3.3	11987.204923303234	9453.206297270835	15704.996780478015	11119.807967271445	5.330015528369602	3.5011875175077174	6.481633008864224	4.481986282656768	2286.0	2700.0	2452.0	2497.0	d	10	37	0	circle	30	59	0.0064967941872082	-0.0023665767914718	-0.003202448973734	0.00013640153666	3.873629044644487e-05	-0.0002360929127321	-6.095508562562391e-05
2022-10-12	a143	j	16.0	31.0	1.0	2.0	3.67	3.3	11987.204923303234	9453.206297270835	15704.996780478015	11119.807967271445	5.330015528369602	3.5011875175077174	6.481633008864224	4.481986282656768	2286.0	2700.0	2452.0	2497.0	d	10	37	0	circle	30	60	-0.0032546747763046	-0.0012451264696079	-7.3944756233119e-06	0.0001420041556387	4.219604360254088e-05	-0.0002241014804892	-3.990128124797737e-05
2022-10-12	a143	j	16.0	31.0	1.0	2.0	3.67	3.3	11987.204923303234	9453.206297270835	15704.996780478015	11119.807967271445	5.330015528369602	3.5011875175077174	6.481633008864224	4.481986282656768	2286.0	2700.0	2452.0	2497.0	d	10	37	0	circle	30	61	0.0007880814012062	0.0029557043591377	0.0022358141157572	0.0001462118110532	4.546118912059203e-05	-0.0002097779465975	-1.810494642369989e-05
2022-10-12	a143	j	16.0	31.0	1.0	2.0	3.67	3.3	11987.204923303234	9453.206297270835	15704.996780478015	11119.807967271445	5.330015528369602	3.5011875175077174	6.481633008864224	4.481986282656768	2286.0	2700.0	2452.0	2497.0	d	10	37	0	circle	30	62	-0.0035462920359678	-0.0010720067461775	0.0016514120117429	0.0001493226428459	4.853058225830799e-05	-0.0001939104583299	-0.0
2022-10-12	a143	j	16.0	31.0	1.0	2.0	3.67	3.3	11987.204923303234	9453.206297270835	15704.996780478015	11119.807967271445	5.330015528369602	3.5011875175077174	6.481633008864224	4.481986282656768	2286.0	2700.0	2452.0	2497.0	d	10	37	0	circle	30	63	0.0057841143718471	0.0013506783255588	-0.0022391793091508	0.0001516441330207	5.139635176619841e-05	-0.0001772620595368	-0.0
2022-10-12	a143	j	16.0	31.0	1.0	2.0	3.67	3.3	11987.204923303234	9453.206297270835	15704.996780478015	11119.807967271445	5.330015528369602	3.5011875175077174	6.481633008864224	4.481986282656768	2286.0	2700.0	2452.0	2497.0	d	10	37	0	circle	30	64	-0.0038384330211006	-0.0009551037015048	0.0005421235467261	0.0001534590089102	5.404496156993241e-05	-0.0001605324373658	-0.0
2022-10-12	a143	j	16.0	31.0	1.0	2.0	3.67	3.3	11987.204923303234	9453.206297270835	15704.996780478015	11119.807967271445	5.330015528369602	3.5011875175077174	6.481633008864224	4.481986282656768	2286.0	2700.0	2452.0	2497.0	d	10	37	0	circle	30	65	-0.0037599048974383	0.0009840544021507	0.0002999495228311	0.0001549962990487	5.6452218636899554e-05	-0.0001443305182305	-0.0
2022-10-12	a143	j	16.0	31.0	1.0	2.0	3.67	3.3	11987.204923303234	9453.206297270835	15704.996780478015	11119.807967271445	5.330015528369602	3.5011875175077174	6.481633008864224	4.481986282656768	2286.0	2700.0	2452.0	2497.0	d	10	37	0	circle	30	66	0.0033943773362799	-0.0015902925083872	0.0006377877674477	0.0001564077262816	5.8574922810028e-05	-0.0001291507005485	-0.0
2022-10-12	a143	j	16.0	31.0	1.0	2.0	3.67	3.3	11987.204923303234	9453.206297270835	15704.996780478015	11119.807967271445	5.330015528369602	3.5011875175077174	6.481633008864224	4.481986282656768	2286.0	2700.0	2452.0	2497.0	d	10	37	0	circle	30	67	0.0029170741144275	0.0001351194044911	-0.0006563899046179	0.0001577567949359	6.034261433674788e-05	-0.0001153508380391	-0.0
2022-10-12	a143	j	16.0	31.0	1.0	2.0	3.67	3.3	11987.204923303234	9453.206297270835	15704.996780478015	11119.807967271445	5.330015528369602	3.5011875175077174	6.481633008864224	4.481986282656768	2286.0	2700.0	2452.0	2497.0	d	10	37	0	circle	30	68	-0.0048629963788238	-0.0029591257545548	0.0039522632240345	0.0001590192780916	6.165341227109376e-05	-0.0001031352637892	-0.0
2022-10-12	a143	j	16.0	31.0	1.0	2.0	3.67	3.3	11987.204923303234	9453.206297270835	15704.996780478015	11119.807967271445	5.330015528369602	3.5011875175077174	6.481633008864224	4.481986282656768	2286.0	2700.0	2452.0	2497.0	d	10	37	0	circle	30	69	0.0009729555230546	0.0028041688739225	-0.0045338645265249	0.0001600837553437	6.23789019398195e-05	-9.254635302474906e-05	-0.0
2022-10-12	a143	j	16.0	31.0	1.0	2.0	3.67	3.3	11987.204923303234	9453.206297270835	15704.996780478015	11119.807967271445	5.330015528369602	3.5011875175077174	6.481633008864224	4.481986282656768	2286.0	2700.0	2452.0	2497.0	d	10	37	0	circle	30	70	-0.0022105071314608	-0.0006158855698694	0.0070589899887791	0.0001607513306542	6.2380481076573e-05	-8.346686894697987e-05	-0.0
2022-10-12	a143	j	16.0	31.0	1.0	2.0	3.67	3.3	11987.204923303234	9453.206297270835	15704.996780478015	11119.807967271445	5.330015528369602	3.5011875175077174	6.481633008864224	4.481986282656768	2286.0	2700.0	2452.0	2497.0	d	10	37	0	circle	30	71	-0.0001253958575254	0.0019390479473635	-0.0056895099958021	0.0001607462475938	6.153267445844377e-05	-7.563387159514289e-05	-0.0
2022-10-12	a143	j	16.0	31.0	1.0	2.0	3.67	3.3	11987.204923303234	9453.206297270835	15704.996780478015	11119.807967271445	5.330015528369602	3.5011875175077174	6.481633008864224	4.481986282656768	2286.0	2700.0	2452.0	2497.0	d	10	37	0	circle	30	72	0.0036249849923573	0.0006932577366402	0.0026892199051875	0.0001597438753419	5.974406069274493e-05	-6.866349523566398e-05	-0.0
2022-10-12	a143	j	16.0	31.0	1.0	2.0	3.67	3.3	11987.204923303234	9453.206297270835	15704.996780478015	11119.807967271445	5.330015528369602	3.5011875175077174	6.481633008864224	4.481986282656768	2286.0	2700.0	2452.0	2497.0	d	10	37	0	circle	30	73	0.0047504063911741	0.0025087030407488	0.0007873074169335	0.000157408559398	5.696776050131914e-05	-6.208361733528252e-05	-0.0
2022-10-12	a143	j	16.0	31.0	1.0	2.0	3.67	3.3	11987.204923303234	9453.206297270835	15704.996780478015	11119.807967271445	5.330015528369602	3.5011875175077174	6.481633008864224	4.481986282656768	2286.0	2700.0	2452.0	2497.0	d	10	37	0	circle	30	74	-0.0057609694295953	-0.0041534413664725	-0.0028884789737274	0.0001534238239405	5.319747394919175e-05	-5.5370305480855774e-05	-0.0
2022-10-12	a143	j	16.0	31.0	1.0	2.0	3.67	3.3	11987.204923303234	9453.206297270835	15704.996780478015	11119.807967271445	5.330015528369602	3.5011875175077174	6.481633008864224	4.481986282656768	2286.0	2700.0	2452.0	2497.0	d	10	37	0	circle	30	75	0.0040567657556299	0.002866269955307	0.0010372434493734	0.0001475014449261	4.845071900152085e-05	-4.798573533429327e-05	-0.0
2022-10-12	a143	j	16.0	31.0	1.0	2.0	3.67	3.3	11987.204923303234	9453.206297270835	15704.996780478015	11119.807967271445	5.330015528369602	3.5011875175077174	6.481633008864224	4.481986282656768	2286.0	2700.0	2452.0	2497.0	d	10	37	0	circle	30	76	-0.0057734343876175	-0.0038406292452961	0.0009505878373749	0.0001393742270195	4.274754362067392e-05	-3.94153529225315e-05	-0.0
2022-10-12	a143	j	16.0	31.0	1.0	2.0	3.67	3.3	11987.204923303234	9453.206297270835	15704.996780478015	11119.807967271445	5.330015528369602	3.5011875175077174	6.481633008864224	4.481986282656768	2286.0	2700.0	2452.0	2497.0	d	10	37	0	circle	30	77	0.0030586894448801	-0.0009865558969706	-0.0025331164556736	0.0001287894448423	3.609487776709285e-05	-2.920188275700436e-05	-0.0
2022-10-12	a143	j	16.0	31.0	1.0	2.0	3.67	3.3	11987.204923303234	9453.206297270835	15704.996780478015	11119.807967271445	5.330015528369602	3.5011875175077174	6.481633008864224	4.481986282656768	2286.0	2700.0	2452.0	2497.0	d	10	37	0	circle	30	78	-0.003007901515979	0.0003919348548531	-0.0008759720301446	0.0001155150554039	2.848405553023664e-05	-1.6976016174240276e-05	-0.0
2022-10-12	a143	j	16.0	31.0	1.0	2.0	3.67	3.3	11987.204923303234	9453.206297270835	15704.996780478015	11119.807967271445	5.330015528369602	3.5011875175077174	6.481633008864224	4.481986282656768	2286.0	2700.0	2452.0	2497.0	d	10	37	0	circle	30	79	0.0027733324528197	0.0013801956154633	0.0003655625611874	9.936079309104004e-05	1.9904968436095048e-05	-2.4817730580137567e-06	-0.0
2022-10-12	a143	j	16.0	31.0	1.0	2.0	3.67	3.3	11987.204923303234	9453.206297270835	15704.996780478015	11119.807967271445	5.330015528369602	3.5011875175077174	6.481633008864224	4.481986282656768	2286.0	2700.0	2452.0	2497.0	d	10	37	0	circle	30	80	0.0021863907791634	0.0012013887212747	0.0003131880081305	8.020906796810124e-05	1.0372385243770033e-05	1.4408099842075432e-05	-0.0
2022-10-12	a143	j	16.0	31.0	1.0	2.0	3.67	3.3	11987.204923303234	9453.206297270835	15704.996780478015	11119.807967271445	5.330015528369602	3.5011875175077174	6.481633008864224	4.481986282656768	2286.0	2700.0	2452.0	2497.0	d	10	37	0	circle	30	81	-0.004255906787437	0.0008890454485427	-7.1624956949352e-05	5.80462572891972e-05	-4.7701254332154004e-08	3.3686355960746355e-05	-0.0
2022-10-12	a143	j	16.0	31.0	1.0	2.0	3.67	3.3	11987.204923303234	9453.206297270835	15704.996780478015	11119.807967271445	5.330015528369602	3.5011875175077174	6.481633008864224	4.481986282656768	2286.0	2700.0	2452.0	2497.0	d	10	37	0	circle	30	82	-0.0018252926890089	-0.0008109594233921	-0.0004292305801592	3.298873453018817e-05	-1.1222429987570205e-05	5.5209323739293903e-05	1.0998159221535523e-05
2022-10-12	a143	j	16.0	31.0	1.0	2.0	3.67	3.3	11987.204923303234	9453.206297270835	15704.996780478015	11119.807967271445	5.330015528369602	3.5011875175077174	6.481633008864224	4.481986282656768	2286.0	2700.0	2452.0	2497.0	d	10	37	0	circle	30	83	0.011389499466393	0.001822232257111	-0.0038333195030937	5.308435557333703e-06	-2.2949679123428947e-05	7.869606503835694e-05	5.043795035759429e-05
2022-10-12	a143	j	16.0	31.0	1.0	2.0	3.67	3.3	11987.204923303234	9453.206297270835	15704.996780478015	11119.807967271445	5.330015528369602	3.5011875175077174	6.481633008864224	4.481986282656768	2286.0	2700.0	2452.0	2497.0	d	10	37	0	circle	30	84	-0.0004641279866424	0.000475003628366	0.0022011514604912	-2.454115350619528e-05	-3.496607172036991e-05	0.0001037334545156	4.4226229289134425e-05
2022-10-12	a143	j	16.0	31.0	1.0	2.0	3.67	3.3	11987.204923303234	9453.206297270835	15704.996780478015	11119.807967271445	5.330015528369602	3.5011875175077174	6.481633008864224	4.481986282656768	2286.0	2700.0	2452.0	2497.0	d	10	37	0	circle	30	85	0.0019099534549579	0.0005851264088865	0.0016564440693553	-5.591885718536967e-05	-4.696382549291637e-05	0.0001297940143334	2.6911331655174427e-05
2022-10-12	a143	j	16.0	31.0	1.0	2.0	3.67	3.3	11987.204923303234	9453.206297270835	15704.996780478015	11119.807967271445	5.330015528369602	3.5011875175077174	6.481633008864224	4.481986282656768	2286.0	2700.0	2452.0	2497.0	d	10	37	0	circle	30	86	-0.0061511395457876	-0.0047389906647769	0.0003952673398774	-8.803129764590135e-05	-5.861667890021223e-05	0.0001562644375106	9.616460964553831e-06
2022-10-12	a143	j	16.0	31.0	1.0	2.0	3.67	3.3	11987.204923303234	9453.206297270835	15704.996780478015	11119.807967271445	5.330015528369602	3.5011875175077174	6.481633008864224	4.481986282656768	2286.0	2700.0	2452.0	2497.0	d	10	37	0	circle	30	87	-0.0047221470766843	0.0002393364325168	-0.0010302242335175	-0.0001200004655168	-6.960954231798137e-05	0.0001824733087339	-0.0
2022-10-12	a143	j	16.0	31.0	1.0	2.0	3.67	3.3	11987.204923303234	9453.206297270835	15704.996780478015	11119.807967271445	5.330015528369602	3.5011875175077174	6.481633008864224	4.481986282656768	2286.0	2700.0	2452.0	2497.0	d	10	37	0	circle	30	88	0.0076648963953274	0.0024808105541294	-0.0005910567060161	-0.0001509285405576	-7.965977773039508e-05	0.0002077108531308	-0.0
2022-10-12	a143	j	16.0	31.0	1.0	2.0	3.67	3.3	11987.204923303234	9453.206297270835	15704.996780478015	11119.807967271445	5.330015528369602	3.5011875175077174	6.481633008864224	4.481986282656768	2286.0	2700.0	2452.0	2497.0	d	10	37	0	circle	30	89	0.0012691419049944	-0.0012830726058976	-0.0002872563785142	-0.0001799380661858	-8.85241210147738e-05	0.0002312456312985	-0.0
2022-10-12	a143	j	16.0	31.0	1.0	2.0	3.67	3.3	11987.204923303234	9453.206297270835	15704.996780478015	11119.807967271445	5.330015528369602	3.5011875175077174	6.481633008864224	4.481986282656768	2286.0	2700.0	2452.0	2497.0	d	10	37	0	circle	30	90	-0.0089711326554682	-0.0003637916563127	0.0001276175367941	-0.0002061991809053	-9.59987717818566e-05	0.0002523470869336	-0.0
2022-10-12	a143	j	16.0	31.0	1.0	2.0	3.67	3.3	11987.204923303234	9453.206297270835	15704.996780478015	11119.807967271445	5.330015528369602	3.5011875175077174	6.481633008864224	4.481986282656768	2286.0	2700.0	2452.0	2497.0	d	10	37	0	circle	30	91	0.0023473202642656	-0.0015861948141993	0.0014201522806909	-0.0002289626941521	-0.0001019212379345	0.0002703172625942	-0.0
2022-10-12	a143	j	16.0	31.0	1.0	2.0	3.67	3.3	11987.204923303234	9453.206297270835	15704.996780478015	11119.807967271445	5.330015528369602	3.5011875175077174	6.481633008864224	4.481986282656768	2286.0	2700.0	2452.0	2497.0	d	10	37	0	circle	30	92	0.0013714641329404	0.0007848306537076	0.0011919672364996	-0.0002475927215082	-0.0001061720989219	0.0002845280886988	-0.0
2022-10-12	a143	j	16.0	31.0	1.0	2.0	3.67	3.3	11987.204923303234	9453.206297270835	15704.996780478015	11119.807967271445	5.330015528369602	3.5011875175077174	6.481633008864224	4.481986282656768	2286.0	2700.0	2452.0	2497.0	d	10	37	0	circle	30	93	-0.0009565281022458	0.002635959345271	0.0016776955273351	-0.0002615842050887	-0.0001086715943733	0.0002944568194783	-0.0
2022-10-12	a143	j	16.0	31.0	1.0	2.0	3.67	3.3	11987.204923303234	9453.206297270835	15704.996780478015	11119.807967271445	5.330015528369602	3.5011875175077174	6.481633008864224	4.481986282656768	2286.0	2700.0	2452.0	2497.0	d	10	37	0	circle	30	94	-0.0012959474059714	-0.0016247586334967	0.0009584706955231	-0.0002705698956097	-0.0001093738383741	0.0002997120145584	-0.0
2022-10-12	a143	j	16.0	31.0	1.0	2.0	3.67	3.3	11987.204923303234	9453.206297270835	15704.996780478015	11119.807967271445	5.330015528369602	3.5011875175077174	6.481633008864224	4.481986282656768	2286.0	2700.0	2452.0	2497.0	d	10	37	0	circle	30	95	0.0046184925429722	-0.0003417238347401	-3.1367285776316e-05	-0.0002743292833373	-0.0001082668790952	0.0003000456192737	-0.0
2022-10-12	a143	j	16.0	31.0	1.0	2.0	3.67	3.3	11987.204923303234	9453.206297270835	15704.996780478015	11119.807967271445	5.330015528369602	3.5011875175077174	6.481633008864224	4.481986282656768	2286.0	2700.0	2452.0	2497.0	d	10	37	0	circle	30	96	-0.010470380070171	-0.0005807294354204	-0.0014957822715181	-0.0002728024856668	-0.0001053809513471	0.0002953521766361	-0.0
2022-10-12	a143	j	16.0	31.0	1.0	2.0	3.67	3.3	11987.204923303234	9453.206297270835	15704.996780478015	11119.807967271445	5.330015528369602	3.5011875175077174	6.481633008864224	4.481986282656768	2286.0	2700.0	2452.0	2497.0	d	10	37	0	circle	30	97	0.0041085473944801	-0.0002367018865254	-0.0003384211180748	-0.0002661036452822	-0.0001007986857153	0.0002856622942793	-0.0
2022-10-12	a143	j	16.0	31.0	1.0	2.0	3.67	3.3	11987.204923303234	9453.206297270835	15704.996780478015	11119.807967271445	5.330015528369602	3.5011875175077174	6.481633008864224	4.481986282656768	2286.0	2700.0	2452.0	2497.0	d	10	37	0	circle	30	98	-0.0021798082615298	-0.0010811070846821	0.003174535579016	-0.0002545227518649	-9.46608090534218e-05	0.0002711397348458	-0.0
2022-10-12	a143	j	16.0	31.0	1.0	2.0	3.67	3.3	11987.204923303234	9453.206297270835	15704.996780478015	11119.807967271445	5.330015528369602	3.5011875175077174	6.481633008864224	4.481986282656768	2286.0	2700.0	2452.0	2497.0	d	10	37	0	circle	30	99	0.0032557023664908	-0.0014656089539149	-0.0014909339168372	-0.0002385084902729	-8.7165026797562e-05	0.000252085431443	-0.0
2022-10-12	a143	j	16.0	31.0	1.0	2.0	3.67	3.3	11987.204923303234	9453.206297270835	15704.996780478015	11119.807967271445	5.330015528369602	3.5011875175077174	6.481633008864224	4.481986282656768	2286.0	2700.0	2452.0	2497.0	d	10	37	0	circle	30	100	-0.0017855480257502	0.000582138068335	0.0012047935290563	-0.000218640010314	-7.855654750769605e-05	0.0002289430737822	-0.0
2022-10-12	a143	j	16.0	31.0	1.0	2.0	3.67	3.3	11987.204923303234	9453.206297270835	15704.996780478015	11119.807967271445	5.330015528369602	3.5011875175077174	6.481633008864224	4.481986282656768	2286.0	2700.0	2452.0	2497.0	d	10	37	0	circle	30	101	-0.0007485308578257	0.0009687098464549	0.0004154529939592	-0.000195601852318	-6.910897673173011e-05	0.0002023005235416	-0.0
2022-10-12	a143	j	16.0	31.0	1.0	2.0	3.67	3.3	11987.204923303234	9453.206297270835	15704.996780478015	11119.807967271445	5.330015528369602	3.5011875175077174	6.481633008864224	4.481986282656768	2286.0	2700.0	2452.0	2497.0	d	10	37	0	circle	30	102	-0.0008067580318868	0.0009100408517667	0.0004717339433393	-0.0001701659060163	-5.909890177181394e-05	0.0001728866266938	-0.0
2022-10-12	a143	j	16.0	31.0	1.0	2.0	3.67	3.3	11987.204923303234	9453.206297270835	15704.996780478015	11119.807967271445	5.330015528369602	3.5011875175077174	6.481633008864224	4.481986282656768	2286.0	2700.0	2452.0	2497.0	d	10	37	0	circle	30	103	-0.0008067580318868	0.0009100408517667	0.0004717339433393	-0.0001431736357762	-4.878257321947196e-05	0.0001415643452581	-0.0
2022-10-12	a143	j	16.0	31.0	1.0	2.0	3.67	3.3	11987.204923303234	9453.206297270835	15704.996780478015	11119.807967271445	5.330015528369602	3.5011875175077174	6.481633008864224	4.481986282656768	2286.0	2700.0	2452.0	2497.0	d	10	37	0	circle	30	104	-0.0008067580318868	0.0009100408517667	0.0004717339433393	-0.0001155112377427	-3.838272105464836e-05	0.0001093195707507	-0.0
2022-10-12	a143	j	16.0	31.0	1.0	2.0	3.67	3.3	11987.204923303234	9453.206297270835	15704.996780478015	11119.807967271445	5.330015528369602	3.5011875175077174	6.481633008864224	4.481986282656768	2286.0	2700.0	2452.0	2497.0	d	10	37	0	circle	30	105	0.0045549725685429	0.0008435426169131	0.002085263887124	-8.807614926465375e-05	-2.808926754102469e-05	7.724460960016444e-05	-0.0
2022-10-12	a143	j	16.0	31.0	1.0	2.0	3.67	3.3	11987.204923303234	9453.206297270835	15704.996780478015	11119.807967271445	5.330015528369602	3.5011875175077174	6.481633008864224	4.481986282656768	2286.0	2700.0	2452.0	2497.0	d	10	37	0	circle	30	106	-0.0067636845417686	-0.0015355488790622	0.0031383277995792	-6.173953820358287e-05	-1.807395106062154e-05	4.651360879629338e-05	-0.0
2022-10-12	a143	j	16.0	31.0	1.0	2.0	3.67	3.3	11987.204923303234	9453.206297270835	15704.996780478015	11119.807967271445	5.330015528369602	3.5011875175077174	6.481633008864224	4.481986282656768	2286.0	2700.0	2452.0	2497.0	d	10	37	0	circle	30	107	0.0037913305646222	-0.0026996654738362	-0.0005554495197409	-3.7310006902819455e-05	-8.514807388718704e-06	1.8343176008587977e-05	-0.0
2022-10-12	a143	j	16.0	31.0	1.0	2.0	3.67	3.3	11987.204923303234	9453.206297270835	15704.996780478015	11119.807967271445	5.330015528369602	3.5011875175077174	6.481633008864224	4.481986282656768	2286.0	2700.0	2452.0	2497.0	d	10	37	0	circle	30	108	0.002843653099852	-0.0025784783611073	-0.0011980338797033	-1.5498050874104235e-05	3.800873098068376e-07	-6.068296626797673e-06	-0.0
2022-10-12	a143	j	16.0	31.0	1.0	2.0	3.67	3.3	11987.204923303234	9453.206297270835	15704.996780478015	11119.807967271445	5.330015528369602	3.5011875175077174	6.481633008864224	4.481986282656768	2286.0	2700.0	2452.0	2497.0	d	10	37	0	circle	30	109	-0.0005393202770236	-0.0022243485756212	-0.0007599340277988	3.118332889566873e-06	8.365198511986577e-06	-2.5619836465772345e-05	-1.4136305064218891e-05
2022-10-12	a143	j	16.0	31.0	1.0	2.0	3.67	3.3	11987.204923303234	9453.206297270835	15704.996780478015	11119.807967271445	5.330015528369602	3.5011875175077174	6.481633008864224	4.481986282656768	2286.0	2700.0	2452.0	2497.0	d	10	37	0	circle	30	110	0.0040132693845202	0.0035680967219041	-0.000328812495541	1.8116907282253423e-05	1.5178377692677138e-05	-3.93929726415351e-05	-6.097687666604537e-06
2022-10-12	a143	j	16.0	31.0	1.0	2.0	3.67	3.3	11987.204923303234	9453.206297270835	15704.996780478015	11119.807967271445	5.330015528369602	3.5011875175077174	6.481633008864224	4.481986282656768	2286.0	2700.0	2452.0	2497.0	d	10	37	0	circle	30	111	-0.011038152803471	0.0053822321286769	-0.0040351816998788	2.923454028841035e-05	2.058713073665759e-05	-4.673001566370008e-05	-0.0
2022-10-12	a143	j	16.0	31.0	1.0	2.0	3.67	3.3	11987.204923303234	9453.206297270835	15704.996780478015	11119.807967271445	5.330015528369602	3.5011875175077174	6.481633008864224	4.481986282656768	2286.0	2700.0	2452.0	2497.0	d	10	37	0	circle	30	112	0.0056777160887203	-0.0001018253155196	-0.0024052351845106	3.6359269150824616e-05	2.4438608653856576e-05	-4.729723630035407e-05	-0.0
2022-10-12	a143	j	16.0	31.0	1.0	2.0	3.67	3.3	11987.204923303234	9453.206297270835	15704.996780478015	11119.807967271445	5.330015528369602	3.5011875175077174	6.481633008864224	4.481986282656768	2286.0	2700.0	2452.0	2497.0	d	10	37	0	circle	30	113	0.005671087949925	-0.001368074073997	1.6321908008936e-05	3.953039200713115e-05	2.668638742592375e-05	-4.112465062527206e-05	-0.0
2022-10-12	a143	j	16.0	31.0	1.0	2.0	3.67	3.3	11987.204923303234	9453.206297270835	15704.996780478015	11119.807967271445	5.330015528369602	3.5011875175077174	6.481633008864224	4.481986282656768	2286.0	2700.0	2452.0	2497.0	d	10	37	0	circle	30	114	-0.0033163725491831	-0.0009771934299006	0.0001275958135578	3.8949671570074585e-05	2.738557520752791e-05	-2.86162017378382e-05	-0.0
2022-10-12	a143	j	16.0	31.0	1.0	2.0	3.67	3.3	11987.204923303234	9453.206297270835	15704.996780478015	11119.807967271445	5.330015528369602	3.5011875175077174	6.481633008864224	4.481986282656768	2286.0	2700.0	2452.0	2497.0	d	10	37	0	circle	30	115	-0.0023407559460572	-0.0013730801915207	-0.0003981497143539	3.498488456449742e-05	2.6671609522874924e-05	-1.053426653199884e-05	-0.0
2022-10-12	a143	j	16.0	31.0	1.0	2.0	3.67	3.3	11987.204923303234	9453.206297270835	15704.996780478015	11119.807967271445	5.330015528369602	3.5011875175077174	6.481633008864224	4.481986282656768	2286.0	2700.0	2452.0	2497.0	d	10	37	0	circle	30	116	0.0047904444686057	0.0025352949576875	-0.0024673622516773	2.815554393097708e-05	2.4742624413164997e-05	1.2030309839337469e-05	-0.0
2022-10-12	a143	j	16.0	31.0	1.0	2.0	3.67	3.3	11987.204923303234	9453.206297270835	15704.996780478015	11119.807967271445	5.330015528369602	3.5011875175077174	6.481633008864224	4.481986282656768	2286.0	2700.0	2452.0	2497.0	d	10	37	0	circle	30	117	-0.0040260733780541	0.0002736580988281	0.000554221018764	1.911172017065776e-05	2.1851819534108976e-05	3.769633602861932e-05	-0.0
2022-10-12	a143	j	16.0	31.0	1.0	2.0	3.67	3.3	11987.204923303234	9453.206297270835	15704.996780478015	11119.807967271445	5.330015528369602	3.5011875175077174	6.481633008864224	4.481986282656768	2286.0	2700.0	2452.0	2497.0	d	10	37	0	circle	30	118	0.0030857972554082	-0.0012977711819832	-0.0015833421372597	8.614804985147008e-06	1.8303086118550527e-05	6.48406533037369e-05	3.7922762200039365e-05
2022-10-12	a143	j	16.0	31.0	1.0	2.0	3.67	3.3	11987.204923303234	9453.206297270835	15704.996780478015	11119.807967271445	5.330015528369602	3.5011875175077174	6.481633008864224	4.481986282656768	2286.0	2700.0	2452.0	2497.0	d	10	37	0	circle	30	119	0.0024556349643998	-0.0011218827899074	-0.0013976835279637	-2.482997062633043e-06	1.444270325253892e-05	9.166030602806556e-05	7.473460571289361e-05
2022-10-12	a143	j	16.0	31.0	1.0	2.0	3.67	3.3	11987.204923303234	9453.206297270835	15704.996780478015	11119.807967271445	5.330015528369602	3.5011875175077174	6.481633008864224	4.481986282656768	2286.0	2700.0	2452.0	2497.0	d	10	37	0	circle	30	120	0.0027932253758049	0.0051926899145508	-0.0007370819328018	-1.3267882251015864e-05	1.0648202933639946e-05	0.0001162498117553	9.233372657068696e-05
2022-10-12	a143	j	16.0	31.0	1.0	2.0	3.67	3.3	11987.204923303234	9453.206297270835	15704.996780478015	11119.807967271445	5.330015528369602	3.5011875175077174	6.481633008864224	4.481986282656768	2286.0	2700.0	2452.0	2497.0	d	10	37	0	circle	30	121	-0.0058001967482455	-0.0021042023666688	0.0025297637957767	-2.2811483138243024e-05	7.316509158756412e-06	0.0001366940073493	0.0001065660150523
2022-10-12	a143	j	16.0	31.0	1.0	2.0	3.67	3.3	11987.204923303234	9453.206297270835	15704.996780478015	11119.807967271445	5.330015528369602	3.5011875175077174	6.481633008864224	4.481986282656768	2286.0	2700.0	2452.0	2497.0	d	10	37	0	circle	30	122	-0.002886873309961	-0.0004923274565496	0.0019006122770564	-3.0237006696329308e-05	4.845870514605507e-06	0.0001511729150004	0.0001160900377895
2022-10-12	a143	j	16.0	31.0	1.0	2.0	3.67	3.3	11987.204923303234	9453.206297270835	15704.996780478015	11119.807967271445	5.330015528369602	3.5011875175077174	6.481633008864224	4.481986282656768	2286.0	2700.0	2452.0	2497.0	d	10	37	0	circle	30	123	4.5921521974415e-05	0.0002874748053329	-0.0012633196353786	-3.4786251601350555e-05	3.607199286832956e-06	0.000158067513161	0.0001196740622729
2022-10-12	a143	j	16.0	31.0	1.0	2.0	3.67	3.3	11987.204923303234	9453.206297270835	15704.996780478015	11119.807967271445	5.330015528369602	3.5011875175077174	6.481633008864224	4.481986282656768	2286.0	2700.0	2452.0	2497.0	d	10	37	0	circle	30	124	0.0057847877621556	-0.0015227190097049	0.0007645224229389	-3.5864723206108885e-05	3.910637683771692e-06	0.0001560553370914	0.0001162799762015
2022-10-12	a143	j	16.0	31.0	1.0	2.0	3.67	3.3	11987.204923303234	9453.206297270835	15704.996780478015	11119.807967271445	5.330015528369602	3.5011875175077174	6.481633008864224	4.481986282656768	2286.0	2700.0	2452.0	2497.0	d	10	37	0	circle	30	125	-0.0045951919311988	-0.0009727190352315	0.0027982808001725	-3.306466679213617e-05	5.976292311631276e-06	0.0001441943737526	0.0001051534146488
2022-10-12	a143	j	16.0	31.0	1.0	2.0	3.67	3.3	11987.204923303234	9453.206297270835	15704.996780478015	11119.807967271445	5.330015528369602	3.5011875175077174	6.481633008864224	4.481986282656768	2286.0	2700.0	2452.0	2497.0	d	10	37	0	circle	30	126	-0.0017766422776951	0.0004330576608389	0.0017912149711318	-2.6184558526814464e-05	9.9139073652921e-06	0.0001219979172558	8.589945136377563e-05
2022-10-12	a143	j	16.0	31.0	1.0	2.0	3.67	3.3	11987.204923303234	9453.206297270835	15704.996780478015	11119.807967271445	5.330015528369602	3.5011875175077174	6.481633008864224	4.481986282656768	2286.0	2700.0	2452.0	2497.0	d	10	37	0	circle	30	127	-0.0023271224100075	0.0004372514493355	-1.555021596244e-05	-1.5251794932202646e-05	1.571277718350442e-05	8.949672055505244e-05	5.853214843934538e-05
2022-10-12	a143	j	16.0	31.0	1.0	2.0	3.67	3.3	11987.204923303234	9453.206297270835	15704.996780478015	11119.807967271445	5.330015528369602	3.5011875175077174	6.481633008864224	4.481986282656768	2286.0	2700.0	2452.0	2497.0	d	10	37	0	circle	30	128	-0.0048734080981813	-0.0019989706477413	0.0056397876117607	-5.331903803059747e-07	2.3239836467323136e-05	4.728084615881084e-05	2.350781931118173e-05
2022-10-12	a143	j	16.0	31.0	1.0	2.0	3.67	3.3	11987.204923303234	9453.206297270835	15704.996780478015	11119.807967271445	5.330015528369602	3.5011875175077174	6.481633008864224	4.481986282656768	2286.0	2700.0	2452.0	2497.0	d	10	37	0	circle	30	129	0.0097142655574848	0.0011851767437872	0.0056384117591971	1.7483672155772923e-05	3.224244389994928e-05	-3.485346570974868e-06	-0.0
2022-10-12	a143	j	16.0	31.0	1.0	2.0	3.67	3.3	11987.204923303234	9453.206297270835	15704.996780478015	11119.807967271445	5.330015528369602	3.5011875175077174	6.481633008864224	4.481986282656768	2286.0	2700.0	2452.0	2497.0	d	10	37	0	circle	30	130	-0.0071070044670101	-0.0029799752622146	0.0005185036778669	3.813668036648612e-05	4.23556947362985e-05	-6.108570980580539e-05	-0.0
2022-10-12	a143	j	16.0	31.0	1.0	2.0	3.67	3.3	11987.204923303234	9453.206297270835	15704.996780478015	11119.807967271445	5.330015528369602	3.5011875175077174	6.481633008864224	4.481986282656768	2286.0	2700.0	2452.0	2497.0	d	10	37	0	circle	30	131	0.0069956186844471	0.0014331525734765	0.0009952209107292	6.06443869311426e-05	5.311734258241434e-05	-0.0001233252336266	-9.56350411312416e-06
2022-10-12	a143	j	16.0	31.0	1.0	2.0	3.67	3.3	11987.204923303234	9453.206297270835	15704.996780478015	11119.807967271445	5.330015528369602	3.5011875175077174	6.481633008864224	4.481986282656768	2286.0	2700.0	2452.0	2497.0	d	10	37	0	circle	30	132	-0.0043956520787237	2.3912840372867e-07	0.0009551327921077	8.415284543346356e-05	6.399256878761535e-05	-0.0001876538998785	-3.95084856575144e-05
2022-10-12	a143	j	16.0	31.0	1.0	2.0	3.67	3.3	11987.204923303234	9453.206297270835	15704.996780478015	11119.807967271445	5.330015528369602	3.5011875175077174	6.481633008864224	4.481986282656768	2286.0	2700.0	2452.0	2497.0	d	10	37	0	circle	30	133	0.0046660828038529	-0.0009773141787331	-0.003941050466144	0.0001077699221484	7.440721107034277e-05	-0.0002513260894365	-6.91489562177476e-05
2022-10-12	a143	j	16.0	31.0	1.0	2.0	3.67	3.3	11987.204923303234	9453.206297270835	15704.996780478015	11119.807967271445	5.330015528369602	3.5011875175077174	6.481633008864224	4.481986282656768	2286.0	2700.0	2452.0	2497.0	d	10	37	0	circle	30	134	0.0009723553178928	-0.0002391675915213	-0.0008987615204325	0.0001305887184015	8.378584659673245e-05	-0.0003115754177099	-9.72008527116379e-05
2022-10-12	a143	j	16.0	31.0	1.0	2.0	3.67	3.3	11987.204923303234	9453.206297270835	15704.996780478015	11119.807967271445	5.330015528369602	3.5011875175077174	6.481633008864224	4.481986282656768	2286.0	2700.0	2452.0	2497.0	d	10	37	0	circle	30	135	-0.011799448818181	0.0019284213875424	-0.002510308798184	0.0001517008392467	9.159306700455332e-05	-0.000365786656744	-0.0001224927504927
2022-10-12	a143	j	16.0	31.0	1.0	2.0	3.67	3.3	11987.204923303234	9453.206297270835	15704.996780478015	11119.807967271445	5.330015528369602	3.5011875175077174	6.481633008864224	4.481986282656768	2286.0	2700.0	2452.0	2497.0	d	10	37	0	circle	30	136	0.0033617826690018	0.0031337550783753	-0.0060378407505417	0.0001702090573562	9.737654037268683e-05	-0.0004116494397556	-0.0001440638420266
2022-10-12	a143	j	16.0	31.0	1.0	2.0	3.67	3.3	11987.204923303234	9453.206297270835	15704.996780478015	11119.807967271445	5.330015528369602	3.5011875175077174	6.481633008864224	4.481986282656768	2286.0	2700.0	2452.0	2497.0	d	10	37	0	circle	30	137	0.0055311001074859	-0.000369932389833	0.0022592111853989	0.0001852612463507	0.0001008043551507	-0.0004472828954796	-0.000161217293978
2022-10-12	a143	j	16.0	31.0	1.0	2.0	3.67	3.3	11987.204923303234	9453.206297270835	15704.996780478015	11119.807967271445	5.330015528369602	3.5011875175077174	6.481633008864224	4.481986282656768	2286.0	2700.0	2452.0	2497.0	d	10	37	0	circle	30	138	-0.0004939852920287	0.000312237800509	-0.0062112229151989	0.0001961138441535	0.000101686098181	-0.0004713254486135	-0.0001735255062789
2022-10-12	a143	j	16.0	31.0	1.0	2.0	3.67	3.3	11987.204923303234	9453.206297270835	15704.996780478015	11119.807967271445	5.330015528369602	3.5011875175077174	6.481633008864224	4.481986282656768	2286.0	2700.0	2452.0	2497.0	d	10	37	0	circle	30	139	-0.0006108093505242	-0.0003593194419852	-0.0019890192624465	0.0002022025861929	9.997515182752408e-05	-0.0004829896283563	-0.0001808118903359
2022-10-12	a143	j	16.0	31.0	1.0	2.0	3.67	3.3	11987.204923303234	9453.206297270835	15704.996780478015	11119.807967271445	5.330015528369602	3.5011875175077174	6.481633008864224	4.481986282656768	2286.0	2700.0	2452.0	2497.0	d	10	37	0	circle	30	140	0.0023288943184077	-0.0010447656023007	-0.0018427094285109	0.0002031964091772	9.576003842347252e-05	-0.0004820835579553	-0.0001831271103545
2022-10-12	a143	j	16.0	31.0	1.0	2.0	3.67	3.3	11987.204923303234	9453.206297270835	15704.996780478015	11119.807967271445	5.330015528369602	3.5011875175077174	6.481633008864224	4.481986282656768	2286.0	2700.0	2452.0	2497.0	d	10	37	0	circle	30	141	0.0071515164327228	0.0030695397616635	-0.0024277593037348	0.0001990320840116	8.925423132781396e-05	-0.0004689985067985	-0.0001807121914591
2022-10-12	a143	j	16.0	31.0	1.0	2.0	3.67	3.3	11987.204923303234	9453.206297270835	15704.996780478015	11119.807967271445	5.330015528369602	3.5011875175077174	6.481633008864224	4.481986282656768	2286.0	2700.0	2452.0	2497.0	d	10	37	0	circle	30	142	-0.0061483787777926	0.0034456856506646	-0.0019291764005821	0.0001899308084193	8.078636447408056e-05	-0.0004446633516013	-0.0001739461787078
2022-10-12	a143	j	16.0	31.0	1.0	2.0	3.67	3.3	11987.204923303234	9453.206297270835	15704.996780478015	11119.807967271445	5.330015528369602	3.5011875175077174	6.481633008864224	4.481986282656768	2286.0	2700.0	2452.0	2497.0	d	10	37	0	circle	30	143	0.0033035402874007	-0.0041942056968102	-0.004331229480552	0.0001763908204577	7.078290391607395e-05	-0.0004104696317965	-0.0001632959074228
2022-10-12	a143	j	16.0	31.0	1.0	2.0	3.67	3.3	11987.204923303234	9453.206297270835	15704.996780478015	11119.807967271445	5.330015528369602	3.5011875175077174	6.481633008864224	4.481986282656768	2286.0	2700.0	2452.0	2497.0	d	10	37	0	circle	30	144	0.0054509660068012	0.0028479074546588	0.0010404744639643	0.0001591575921556	5.973474966685164e-05	-0.0003681683874829	-0.0001492760456604
2022-10-12	a143	j	16.0	31.0	1.0	2.0	3.67	3.3	11987.204923303234	9453.206297270835	15704.996780478015	11119.807967271445	5.330015528369602	3.5011875175077174	6.481633008864224	4.481986282656768	2286.0	2700.0	2452.0	2497.0	d	10	37	0	circle	30	145	0.0045717170135993	-0.0010992947430447	0.0024127016750645	0.0001391767822671	4.815045729246632e-05	-0.0003197393444814	-0.0001324121049218
2022-10-12	a143	j	16.0	31.0	1.0	2.0	3.67	3.3	11987.204923303234	9453.206297270835	15704.996780478015	11119.807967271445	5.330015528369602	3.5011875175077174	6.481633008864224	4.481986282656768	2286.0	2700.0	2452.0	2497.0	d	10	37	0	circle	30	146	-0.011669369209811	-0.0040971708420193	0.006387438928544	0.0001175221201731	3.650643702950044e-05	-0.0002672435561384	-0.0001132149989358
2022-10-12	a143	j	16.0	31.0	1.0	2.0	3.67	3.3	11987.204923303234	9453.206297270835	15704.996780478015	11119.807967271445	5.330015528369602	3.5011875175077174	6.481633008864224	4.481986282656768	2286.0	2700.0	2452.0	2497.0	d	10	37	0	circle	30	147	0.0020207887005666	-0.0023417176791997	-0.0021221138462535	9.52949264371283e-05	2.5204144595913508e-05	-0.0002126849565433	-9.218588551031384e-05
2022-10-12	a143	j	16.0	31.0	1.0	2.0	3.67	3.3	11987.204923303234	9453.206297270835	15704.996780478015	11119.807967271445	5.330015528369602	3.5011875175077174	6.481633008864224	4.481986282656768	2286.0	2700.0	2452.0	2497.0	d	10	37	0	circle	30	148	-0.0024659635066564	0.0024964374282233	0.0009271686061256	7.352062431450094e-05	1.4545587759454096e-05	-0.0001579052340584	-6.983902198450941e-05
2022-10-12	a143	j	16.0	31.0	1.0	2.0	3.67	3.3	11987.204923303234	9453.206297270835	15704.996780478015	11119.807967271445	5.330015528369602	3.5011875175077174	6.481633008864224	4.481986282656768	2286.0	2700.0	2452.0	2497.0	d	10	37	0	circle	30	149	-0.0018999952549715	0.0015830127762235	0.0017342692559008	5.307440378704241e-05	4.734130108456373e-06	-0.0001045163265463	-4.670779265089221e-05
2022-10-12	a143	j	16.0	31.0	1.0	2.0	3.67	3.3	11987.204923303234	9453.206297270835	15704.996780478015	11119.807967271445	5.330015528369602	3.5011875175077174	6.481633008864224	4.481986282656768	2286.0	2700.0	2452.0	2497.0	d	10	37	0	circle	30	150	-0.0023973570952937	-0.0015323261479452	0.0011075916926152	3.464458570462911e-05	-4.108481978998696e-06	-5.38585583290566e-05	-1.5105490645428796e-05
2022-10-12	a143	j	16.0	31.0	1.0	2.0	3.67	3.3	11987.204923303234	9453.206297270835	15704.996780478015	11119.807967271445	5.330015528369602	3.5011875175077174	6.481633008864224	4.481986282656768	2286.0	2700.0	2452.0	2497.0	d	10	37	0	circle	30	151	0.0038360144275704	0.0003123673158519	0.0004121625154978	1.8726466234208586e-05	-1.1925808509706103e-05	-6.975575400544887e-06	-0.0
2022-10-12	a143	j	16.0	31.0	1.0	2.0	3.67	3.3	11987.204923303234	9453.206297270835	15704.996780478015	11119.807967271445	5.330015528369602	3.5011875175077174	6.481633008864224	4.481986282656768	2286.0	2700.0	2452.0	2497.0	d	10	37	0	circle	30	152	0.0015325406761314	0.0007278327389123	-0.0008738173410267	5.637414395911602e-06	-1.871758813902251e-05	3.5394732121661825e-05	1.1039729586727711e-05
2022-10-12	a143	j	16.0	31.0	1.0	2.0	3.67	3.3	11987.204923303234	9453.206297270835	15704.996780478015	11119.807967271445	5.330015528369602	3.5011875175077174	6.481633008864224	4.481986282656768	2286.0	2700.0	2452.0	2497.0	d	10	37	0	circle	30	153	-0.0003323950706405	0.0010446710919515	0.002929887229311	-4.462052843303839e-06	-2.453442375311677e-05	7.281526333466373e-05	4.381878673824312e-05
2022-10-12	a143	j	16.0	31.0	1.0	2.0	3.67	3.3	11987.204923303234	9453.206297270835	15704.996780478015	11119.807967271445	5.330015528369602	3.5011875175077174	6.481633008864224	4.481986282656768	2286.0	2700.0	2452.0	2497.0	d	10	37	0	circle	30	154	-0.0010395916697569	-0.002934089487867	0.0009073227035192	-1.1558011474085267e-05	-2.947489737129209e-05	0.0001051347049881	6.410179614280105e-05
2022-10-12	a143	j	16.0	31.0	1.0	2.0	3.67	3.3	11987.204923303234	9453.206297270835	15704.996780478015	11119.807967271445	5.330015528369602	3.5011875175077174	6.481633008864224	4.481986282656768	2286.0	2700.0	2452.0	2497.0	d	10	37	0	circle	30	155	-0.0013298015857521	-0.0009816069734663	-0.0002306268557159	-1.5786856251510705e-05	-3.3685029727353365e-05	0.0001324620226829	8.299013670408833e-05
2022-10-12	a143	j	16.0	31.0	1.0	2.0	3.67	3.3	11987.204923303234	9453.206297270835	15704.996780478015	11119.807967271445	5.330015528369602	3.5011875175077174	6.481633008864224	4.481986282656768	2286.0	2700.0	2452.0	2497.0	d	10	37	0	circle	30	156	-0.002744230266286	0.0001098797230148	-7.7414575748264e-05	-1.744158941824014e-05	-3.73539116921373e-05	0.0001551274542675	0.0001003319531571
2022-10-12	a143	j	16.0	31.0	1.0	2.0	3.67	3.3	11987.204923303234	9453.206297270835	15704.996780478015	11119.807967271445	5.330015528369602	3.5011875175077174	6.481633008864224	4.481986282656768	2286.0	2700.0	2452.0	2497.0	d	10	37	0	circle	30	157	-0.0014162295642431	0.00148423145135	0.000285596689175	-1.6966234677329415e-05	-4.0697677206269225e-05	0.0001736323026686	0.000115968390785
2022-10-12	a143	j	16.0	31.0	1.0	2.0	3.67	3.3	11987.204923303234	9453.206297270835	15704.996780478015	11119.807967271445	5.330015528369602	3.5011875175077174	6.481633008864224	4.481986282656768	2286.0	2700.0	2452.0	2497.0	d	10	37	0	circle	30	158	-0.0025470571498509	0.0004628936670453	0.0012236038273271	-1.4927920641219231e-05	-4.393313899123415e-05	0.0001885941607394	0.0001297331011069
2022-10-12	a143	j	16.0	31.0	1.0	2.0	3.67	3.3	11987.204923303234	9453.206297270835	15704.996780478015	11119.807967271445	5.330015528369602	3.5011875175077174	6.481633008864224	4.481986282656768	2286.0	2700.0	2452.0	2497.0	d	10	37	0	circle	30	159	0.0043067281126924	-0.0018522969028347	-0.0016381457911469	-1.1962205691302144e-05	-4.725058713354952e-05	0.0002006912749967	0.0001414784821718
2022-10-12	a143	j	16.0	31.0	1.0	2.0	3.67	3.3	11987.204923303234	9453.206297270835	15704.996780478015	11119.807967271445	5.330015528369602	3.5011875175077174	6.481633008864224	4.481986282656768	2286.0	2700.0	2452.0	2497.0	d	10	37	0	circle	30	160	0.0031197259720486	0.001809395483661	0.0006265308785556	-8.697790498022292e-06	-5.079199314384168e-05	0.000210606366879	0.0001511165832372
2022-10-12	a143	j	16.0	31.0	1.0	2.0	3.67	3.3	11987.204923303234	9453.206297270835	15704.996780478015	11119.807967271445	5.330015528369602	3.5011875175077174	6.481633008864224	4.481986282656768	2286.0	2700.0	2452.0	2497.0	d	10	37	0	circle	30	161	0.0036601554939286	0.0038635764013523	-0.0008017679912858	-5.68073399758553e-06	-5.463419230956739e-05	0.0002189717577552	0.0001586568314481
2022-10-12	a143	j	16.0	31.0	1.0	2.0	3.67	3.3	11987.204923303234	9453.206297270835	15704.996780478015	11119.807967271445	5.330015528369602	3.5011875175077174	6.481633008864224	4.481986282656768	2286.0	2700.0	2452.0	2497.0	d	10	37	0	circle	30	162	0.0002443688726048	-0.0021618143994058	-0.0024565720460871	-3.3239625770049424e-06	-5.877922051125108e-05	0.0002263200499628	0.0001642168668745
2022-10-12	a143	j	16.0	31.0	1.0	2.0	3.67	3.3	11987.204923303234	9453.206297270835	15704.996780478015	11119.807967271445	5.330015528369602	3.5011875175077174	6.481633008864224	4.481986282656768	2286.0	2700.0	2452.0	2497.0	d	10	37	0	circle	30	163	-0.0011362109127065	-0.0004628529981038	-0.0001889098810777	-1.896249024401454e-06	-6.315901570214165e-05	0.0002330454472125	0.0001679901824859
2022-10-12	a143	j	16.0	31.0	1.0	2.0	3.67	3.3	11987.204923303234	9453.206297270835	15704.996780478015	11119.807967271445	5.330015528369602	3.5011875175077174	6.481633008864224	4.481986282656768	2286.0	2700.0	2452.0	2497.0	d	10	37	0	circle	30	164	-0.0007919762769366	-0.0018861469701766	-0.0004270570418807	-1.5443986885164448e-06	-6.765442041111197e-05	0.0002393811425963	0.0001701823234967
2022-10-12	a143	j	16.0	31.0	1.0	2.0	3.67	3.3	11987.204923303234	9453.206297270835	15704.996780478015	11119.807967271445	5.330015528369602	3.5011875175077174	6.481633008864224	4.481986282656768	2286.0	2700.0	2452.0	2497.0	d	10	37	0	circle	30	165	-0.0016571508094156	-0.0004789001307646	0.0008587291282282	-2.329602901217422e-06	-7.211626480512089e-05	0.0002453952482725	0.0001709493805662
2022-10-12	a143	j	16.0	31.0	1.0	2.0	3.67	3.3	11987.204923303234	9453.206297270835	15704.996780478015	11119.807967271445	5.330015528369602	3.5011875175077174	6.481633008864224	4.481986282656768	2286.0	2700.0	2452.0	2497.0	d	10	37	0	circle	30	166	-0.0029750901704064	0.0017152584392409	-0.0010838409895285	-4.25937156672469e-06	-7.637644629727687e-05	0.0002510014684123	0.0001703656505483
2022-10-12	a143	j	16.0	31.0	1.0	2.0	3.67	3.3	11987.204923303234	9453.206297270835	15704.996780478015	11119.807967271445	5.330015528369602	3.5011875175077174	6.481633008864224	4.481986282656768	2286.0	2700.0	2452.0	2497.0	d	10	37	0	circle	30	167	0.0008538126737979	-0.0007801834796524	0.0011684026823183	-7.302960414577738e-06	-8.024781261379447e-05	0.0002559780115156	0.0001684272384872
2022-10-12	a143	j	16.0	31.0	1.0	2.0	3.67	3.3	11987.204923303234	9453.206297270835	15704.996780478015	11119.807967271445	5.330015528369602	3.5011875175077174	6.481633008864224	4.481986282656768	2286.0	2700.0	2452.0	2497.0	d	10	37	0	circle	30	168	0.004137526075486	0.0013289398463474	-0.0004648666703841	-1.1386181787409023e-05	-8.352028388432679e-05	0.0002599908317788	0.0001650843661071
2022-10-12	a143	j	16.0	31.0	1.0	2.0	3.67	3.3	11987.204923303234	9453.206297270835	15704.996780478015	11119.807967271445	5.330015528369602	3.5011875175077174	6.481633008864224	4.481986282656768	2286.0	2700.0	2452.0	2497.0	d	10	37	0	circle	30	169	-0.0008177589057303	-0.0008712220308495	-0.0007945320305104	-1.6373595502471154e-05	-8.59606843470582e-05	0.0002626201111344	0.0001602858312849
2022-10-12	a143	j	16.0	31.0	1.0	2.0	3.67	3.3	11987.204923303234	9453.206297270835	15704.996780478015	11119.807967271445	5.330015528369602	3.5011875175077174	6.481633008864224	4.481986282656768	2286.0	2700.0	2452.0	2497.0	d	10	37	0	circle	30	170	0.0033840206647306	0.002550625403649	-0.0002020542753382	-2.2056111054689723e-05	-8.731916356339451e-05	0.0002633906483872	0.0001540153737691
2022-10-12	a143	j	16.0	31.0	1.0	2.0	3.67	3.3	11987.204923303234	9453.206297270835	15704.996780478015	11119.807967271445	5.330015528369602	3.5011875175077174	6.481633008864224	4.481986282656768	2286.0	2700.0	2452.0	2497.0	d	10	37	0	circle	30	171	-0.0013812277223706	-0.0009691534657312	0.0013617971281816	-2.8158426812054707e-05	-8.73430460395432e-05	0.000261808368911	0.0001463068960594
2022-10-12	a143	j	16.0	31.0	1.0	2.0	3.67	3.3	11987.204923303234	9453.206297270835	15704.996780478015	11119.807967271445	5.330015528369602	3.5011875175077174	6.481633008864224	4.481986282656768	2286.0	2700.0	2452.0	2497.0	d	10	37	0	circle	30	172	-0.0019410143564295	-0.002361802895283	0.000398269670223	-3.436772965332203e-05	-8.579901602733808e-05	0.0002574035158612	0.0001372367701805
2022-10-12	a143	j	16.0	31.0	1.0	2.0	3.67	3.3	11987.204923303234	9453.206297270835	15704.996780478015	11119.807967271445	5.330015528369602	3.5011875175077174	6.481633008864224	4.481986282656768	2286.0	2700.0	2452.0	2497.0	d	10	37	0	circle	30	173	0.0004668505069759	-0.0003024181602256	9.5723128504766e-05	-4.0374425117536e-05	-8.250044746140007e-05	0.0002497765532267	0.0001269016806478
2022-10-12	a143	j	16.0	31.0	1.0	2.0	3.67	3.3	11987.204923303234	9453.206297270835	15704.996780478015	11119.807967271445	5.330015528369602	3.5011875175077174	6.481633008864224	4.481986282656768	2286.0	2700.0	2452.0	2497.0	d	10	37	0	circle	30	174	-0.0006557186162748	-0.0014460173047093	0.0014199942841093	-4.591220318438381e-05	-7.733041032499273e-05	0.0002386416164347	0.0001153990029253
2022-10-12	a143	j	16.0	31.0	1.0	2.0	3.67	3.3	11987.204923303234	9453.206297270835	15704.996780478015	11119.807967271445	5.330015528369602	3.5011875175077174	6.481633008864224	4.481986282656768	2286.0	2700.0	2452.0	2497.0	d	10	37	0	circle	30	175	-0.0005741637360611	0.0024516486192461	0.0015345581843515	-5.078969954922807e-05	-7.025215527991943e-05	0.0002238648407171	0.000102822985888
2022-10-12	a143	j	16.0	31.0	1.0	2.0	3.67	3.3	11987.204923303234	9453.206297270835	15704.996780478015	11119.807967271445	5.330015528369602	3.5011875175077174	6.481633008864224	4.481986282656768	2286.0	2700.0	2452.0	2497.0	d	10	37	0	circle	30	176	-0.0008851726958051	0.0016489695139346	-0.0002214065623674	-5.491353438823648e-05	-6.130893338437694e-05	0.0002054954835342	8.92730157616362e-05
2022-10-12	a143	j	16.0	31.0	1.0	2.0	3.67	3.3	11987.204923303234	9453.206297270835	15704.996780478015	11119.807967271445	5.330015528369602	3.5011875175077174	6.481633008864224	4.481986282656768	2286.0	2700.0	2452.0	2497.0	d	10	37	0	circle	30	177	-0.0078340725517821	-0.0020439392297719	0.0028408628744349	-5.830232380757222e-05	-5.062402647865603e-05	0.0001837868246636	7.486047437746759e-05
2022-10-12	a143	j	16.0	31.0	1.0	2.0	3.67	3.3	11987.204923303234	9453.206297270835	15704.996780478015	11119.807967271445	5.330015528369602	3.5011875175077174	6.481633008864224	4.481986282656768	2286.0	2700.0	2452.0	2497.0	d	10	37	0	circle	30	178	0.0049685150089366	-0.0030679429486656	-0.0001042520425009	-6.108344947947439e-05	-3.840956447804734e-05	0.000159204608154	5.97115941964959e-05
2022-10-12	a143	j	16.0	31.0	1.0	2.0	3.67	3.3	11987.204923303234	9453.206297270835	15704.996780478015	11119.807967271445	5.330015528369602	3.5011875175077174	6.481633008864224	4.481986282656768	2286.0	2700.0	2452.0	2497.0	d	10	37	0	circle	30	179	-0.0004013163606672	-0.0012779350700353	0.002366295833545	-6.346264217488195e-05	-2.497873418678193e-05	0.0001324215671949	4.3980190833321e-05
2022-10-12	a143	j	16.0	31.0	1.0	2.0	3.67	3.3	11987.204923303234	9453.206297270835	15704.996780478015	11119.807967271445	5.330015528369602	3.5011875175077174	6.481633008864224	4.481986282656768	2286.0	2700.0	2452.0	2497.0	d	10	37	0	circle	30	180	0.000502642093878	0.0004165002689536	0.0024622619778758	-6.567034052932028e-05	-1.0745397679312008e-05	0.0001042958867608	2.7880148552254e-05
2022-10-12	a143	j	16.0	31.0	1.0	2.0	3.67	3.3	11987.204923303234	9453.206297270835	15704.996780478015	11119.807967271445	5.330015528369602	3.5011875175077174	6.481633008864224	4.481986282656768	2286.0	2700.0	2452.0	2497.0	d	10	37	0	circle	30	181	0.0053766676834385	0.000514032793544	-0.0025949164438224	-6.790382878193142e-05	3.7984906719800098e-06	7.583105457127022e-05	4.128735117358789e-06
2022-10-12	a143	j	16.0	31.0	1.0	2.0	3.67	3.3	11987.204923303234	9453.206297270835	15704.996780478015	11119.807967271445	5.330015528369602	3.5011875175077174	6.481633008864224	4.481986282656768	2286.0	2700.0	2452.0	2497.0	d	10	37	0	circle	30	182	0.0056218713381496	-0.0001878875907787	-0.0020432324455144	-7.028555399621484e-05	1.81224549239252e-05	4.811824732522194e-05	-0.0
2022-10-12	a143	j	16.0	31.0	1.0	2.0	3.67	3.3	11987.204923303234	9453.206297270835	15704.996780478015	11119.807967271445	5.330015528369602	3.5011875175077174	6.481633008864224	4.481986282656768	2286.0	2700.0	2452.0	2497.0	d	10	37	0	circle	30	183	-0.0043346749448725	0.003809203320534	0.0039271835819033	-7.285477353367527e-05	3.170187439470912e-05	2.227086572483128e-05	-0.0
2022-10-12	a143	j	16.0	31.0	1.0	2.0	3.67	3.3	11987.204923303234	9453.206297270835	15704.996780478015	11119.807967271445	5.330015528369602	3.5011875175077174	6.481633008864224	4.481986282656768	2286.0	2700.0	2452.0	2497.0	d	10	37	0	circle	30	184	-0.014021176764571	0.0019711484077802	-0.0049234410540056	-7.559871703173054e-05	4.4055809445345154e-05	-6.367079571602115e-07	-0.0
2022-10-12	a143	j	16.0	31.0	1.0	2.0	3.67	3.3	11987.204923303234	9453.206297270835	15704.996780478015	11119.807967271445	5.330015528369602	3.5011875175077174	6.481633008864224	4.481986282656768	2286.0	2700.0	2452.0	2497.0	d	10	37	0	circle	30	185	0.0085210994349826	-0.0042850503118335	0.0050700453819007	-7.849790710348097e-05	5.476849503070825e-05	-1.962289541247061e-05	-0.0
2022-10-12	a143	j	16.0	31.0	1.0	2.0	3.67	3.3	11987.204923303234	9453.206297270835	15704.996780478015	11119.807967271445	5.330015528369602	3.5011875175077174	6.481633008864224	4.481986282656768	2286.0	2700.0	2452.0	2497.0	d	10	37	0	circle	30	186	-0.0005031806831097	-0.0009342625253595	-0.0018101919112617	-8.1541864904888e-05	6.34923421446522e-05	-3.3849851751892847e-05	-0.0
2022-10-12	a143	j	16.0	31.0	1.0	2.0	3.67	3.3	11987.204923303234	9453.206297270835	15704.996780478015	11119.807967271445	5.330015528369602	3.5011875175077174	6.481633008864224	4.481986282656768	2286.0	2700.0	2452.0	2497.0	d	10	37	0	circle	30	187	0.0002199385453336	-0.0008144684811773	-0.0004555651376251	-8.470288017093757e-05	6.99455900924192e-05	-4.267681235109786e-05	-0.0
2022-10-12	a143	j	16.0	31.0	1.0	2.0	3.67	3.3	11987.204923303234	9453.206297270835	15704.996780478015	11119.807967271445	5.330015528369602	3.5011875175077174	6.481633008864224	4.481986282656768	2286.0	2700.0	2452.0	2497.0	d	10	37	0	circle	30	188	0.01176783395392	0.0051914265490166	-0.0033559751088376	-8.789796821150654e-05	7.39219796841915e-05	-4.571744538939082e-05	-0.0
2022-10-12	a143	j	16.0	31.0	1.0	2.0	3.67	3.3	11987.204923303234	9453.206297270835	15704.996780478015	11119.807967271445	5.330015528369602	3.5011875175077174	6.481633008864224	4.481986282656768	2286.0	2700.0	2452.0	2497.0	d	10	37	0	circle	30	189	-0.01331478836354	-0.0010108268211078	-0.0053003921030629	-9.097342715753148e-05	7.53131063875592e-05	-4.289337231122224e-05	-0.0
2022-10-12	a143	j	16.0	31.0	1.0	2.0	3.67	3.3	11987.204923303234	9453.206297270835	15704.996780478015	11119.807967271445	5.330015528369602	3.5011875175077174	6.481633008864224	4.481986282656768	2286.0	2700.0	2452.0	2497.0	d	10	37	0	circle	30	190	0.004513664249667	0.0025544153672118	0.0018504282140183	-9.372278742766284e-05	7.412698097020427e-05	-3.446663370011992e-05	-0.0
2022-10-12	a143	j	16.0	31.0	1.0	2.0	3.67	3.3	11987.204923303234	9453.206297270835	15704.996780478015	11119.807967271445	5.330015528369602	3.5011875175077174	6.481633008864224	4.481986282656768	2286.0	2700.0	2452.0	2497.0	d	10	37	0	circle	30	191	-0.0014251054087258	-0.0034080701600689	0.0004293438838752	-9.592275277390957e-05	7.048903659902304e-05	-2.103768197651632e-05	-0.0
2022-10-12	a143	j	16.0	31.0	1.0	2.0	3.67	3.3	11987.204923303234	9453.206297270835	15704.996780478015	11119.807967271445	5.330015528369602	3.5011875175077174	6.481633008864224	4.481986282656768	2286.0	2700.0	2452.0	2497.0	d	10	37	0	circle	30	192	-0.0016188782133713	0.0009176134297971	-0.0023754577595751	-9.73630532157068e-05	6.462747088498147e-05	-3.5123741124561663e-06	-0.0
2022-10-12	a143	j	16.0	31.0	1.0	2.0	3.67	3.3	11987.204923303234	9453.206297270835	15704.996780478015	11119.807967271445	5.330015528369602	3.5011875175077174	6.481633008864224	4.481986282656768	2286.0	2700.0	2452.0	2497.0	d	10	37	0	circle	30	193	-0.0008659310995226	0.0011917329816663	8.1985819990735e-05	-9.786094567572711e-05	5.685449859307312e-05	1.6947396599334976e-05	-0.0
2022-10-12	a143	j	16.0	31.0	1.0	2.0	3.67	3.3	11987.204923303234	9453.206297270835	15704.996780478015	11119.807967271445	5.330015528369602	3.5011875175077174	6.481633008864224	4.481986282656768	2286.0	2700.0	2452.0	2497.0	d	10	37	0	circle	30	194	-0.001660020291101	-0.0002654046120324	0.000385149695904	-9.726289344040356e-05	4.755104409637944e-05	3.8980772087247166e-05	-0.0
2022-10-12	a143	j	16.0	31.0	1.0	2.0	3.67	3.3	11987.204923303234	9453.206297270835	15704.996780478015	11119.807967271445	5.330015528369602	3.5011875175077174	6.481633008864224	4.481986282656768	2286.0	2700.0	2452.0	2497.0	d	10	37	0	circle	30	195	0.0026700243358866	0.0005615226192622	0.0001784998181647	-9.543339455967818e-05	3.715277722680213e-05	6.109247725789239e-05	-0.0
2022-10-12	a143	j	16.0	31.0	1.0	2.0	3.67	3.3	11987.204923303234	9453.206297270835	15704.996780478015	11119.807967271445	5.330015528369602	3.5011875175077174	6.481633008864224	4.481986282656768	2286.0	2700.0	2452.0	2497.0	d	10	37	0	circle	30	196	0.0044564322135199	-0.0020411471165053	0.0009706376792188	-9.223338965897515e-05	2.6132944445383743e-05	8.17228107936422e-05	-0.0
2022-10-12	a143	j	16.0	31.0	1.0	2.0	3.67	3.3	11987.204923303234	9453.206297270835	15704.996780478015	11119.807967271445	5.330015528369602	3.5011875175077174	6.481633008864224	4.481986282656768	2286.0	2700.0	2452.0	2497.0	d	10	37	0	circle	30	197	-0.0025717990084868	-0.0007763222335442	-0.0014630730199827	-8.750177205783749e-05	1.4983519008155726e-05	9.931771915162116e-05	-0.0
2022-10-12	a143	j	16.0	31.0	1.0	2.0	3.67	3.3	11987.204923303234	9453.206297270835	15704.996780478015	11119.807967271445	5.330015528369602	3.5011875175077174	6.481633008864224	4.481986282656768	2286.0	2700.0	2452.0	2497.0	d	10	37	0	circle	30	198	0.0010767332675671	0.0012889814030755	-5.9127693567809e-05	-8.105596069062148e-05	4.2013454284549685e-06	0.0001123966494592	2.713934334015896e-05
2022-10-12	a143	j	16.0	31.0	1.0	2.0	3.67	3.3	11987.204923303234	9453.206297270835	15704.996780478015	11119.807967271445	5.330015528369602	3.5011875175077174	6.481633008864224	4.481986282656768	2286.0	2700.0	2452.0	2497.0	d	10	37	0	circle	30	199	-0.0019000797305106	0.0017994303774834	0.0008744618700181	-7.271389922840752e-05	-5.717023799154582e-06	0.0001196208844953	4.118996146775418e-05
2022-10-12	a143	j	16.0	31.0	1.0	2.0	3.67	3.3	11987.204923303234	9453.206297270835	15704.996780478015	11119.807967271445	5.330015528369602	3.5011875175077174	6.481633008864224	4.481986282656768	2286.0	2700.0	2452.0	2497.0	d	10	37	0	circle	30	200	-0.0006987172311604	0.001761297744037	0.0011266931798829	-6.232540370995205e-05	-1.4277610450379655e-05	0.0001198651808676	4.3262166707298594e-05
2022-10-12	a143	j	16.0	31.0	1.0	2.0	3.67	3.3	11987.204923303234	9453.206297270835	15704.996780478015	11119.807967271445	5.330015528369602	3.5011875175077174	6.481633008864224	4.481986282656768	2286.0	2700.0	2452.0	2497.0	d	10	38	0	circle	30	0	0.0011057666960829	-0.0008637311171953	3.3893207925592e-05	-0.0001534212133362	-0.0001007538257649	0.0003482621680601	9.408712895900586e-05
2022-10-12	a143	j	16.0	31.0	1.0	2.0	3.67	3.3	11987.204923303234	9453.206297270835	15704.996780478015	11119.807967271445	5.330015528369602	3.5011875175077174	6.481633008864224	4.481986282656768	2286.0	2700.0	2452.0	2497.0	d	10	38	0	circle	30	1	0.0068815574022468	-0.0023191129615989	-0.0016311228405189	-0.0001345757143707	-9.57769469213774e-05	0.0003178987673354	8.75461060432728e-05
2022-10-12	a143	j	16.0	31.0	1.0	2.0	3.67	3.3	11987.204923303234	9453.206297270835	15704.996780478015	11119.807967271445	5.330015528369602	3.5011875175077174	6.481633008864224	4.481986282656768	2286.0	2700.0	2452.0	2497.0	d	10	38	0	circle	30	2	0.0064026596357813	-0.0006030307801994	0.0019717745148604	-0.0001116412620452	-8.834514325817077e-05	0.0002769348351661	7.694842986274004e-05
2022-10-12	a143	j	16.0	31.0	1.0	2.0	3.67	3.3	11987.204923303234	9453.206297270835	15704.996780478015	11119.807967271445	5.330015528369602	3.5011875175077174	6.481633008864224	4.481986282656768	2286.0	2700.0	2452.0	2497.0	d	10	38	0	circle	30	3	-0.0023828401827425	-0.0015490521928334	0.004333309347332	-8.502654707888952e-05	-7.851657322183613e-05	0.0002259502977136	6.240717741295487e-05
2022-10-12	a143	j	16.0	31.0	1.0	2.0	3.67	3.3	11987.204923303234	9453.206297270835	15704.996780478015	11119.807967271445	5.330015528369602	3.5011875175077174	6.481633008864224	4.481986282656768	2286.0	2700.0	2452.0	2497.0	d	10	38	0	circle	30	4	0.003079053535872	8.1102036618809e-05	-0.0005875176374232	-5.514229218152634e-05	-6.645663498525466e-05	0.0001659151925611	4.4316265394365054e-05
2022-10-12	a143	j	16.0	31.0	1.0	2.0	3.67	3.3	11987.204923303234	9453.206297270835	15704.996780478015	11119.807967271445	5.330015528369602	3.5011875175077174	6.481633008864224	4.481986282656768	2286.0	2700.0	2452.0	2497.0	d	10	38	0	circle	30	5	-0.0079495962842715	0.0004246352876155	-0.0003506824678647	-2.2438451492385424e-05	-5.242695236012048e-05	9.819074682082268e-05	2.3325342968316776e-05
2022-10-12	a143	j	16.0	31.0	1.0	2.0	3.67	3.3	11987.204923303234	9453.206297270835	15704.996780478015	11119.807967271445	5.330015528369602	3.5011875175077174	6.481633008864224	4.481986282656768	2286.0	2700.0	2452.0	2497.0	d	10	38	0	circle	30	6	2.2940668517505e-06	0.0003562498275265	0.0005440250337376	1.2536120931970872e-05	-3.676348542823307e-05	2.4510948967131835e-05	-0.0
2022-10-12	a143	j	16.0	31.0	1.0	2.0	3.67	3.3	11987.204923303234	9453.206297270835	15704.996780478015	11119.807967271445	5.330015528369602	3.5011875175077174	6.481633008864224	4.481986282656768	2286.0	2700.0	2452.0	2497.0	d	10	38	0	circle	30	7	0.0003125523418724	0.000344290589657	0.0004390377066255	4.908455032982562e-05	-1.9851185966701968e-05	-5.304815012761923e-05	-0.0
2022-10-12	a143	j	16.0	31.0	1.0	2.0	3.67	3.3	11987.204923303234	9453.206297270835	15704.996780478015	11119.807967271445	5.330015528369602	3.5011875175077174	6.481633008864224	4.481986282656768	2286.0	2700.0	2452.0	2497.0	d	10	38	0	circle	30	8	6.0794079912134e-06	0.002745463225882	0.0059243467739351	8.634073172244189e-05	-2.10180015224712e-06	-0.0001321045688323	-4.366203695768834e-05
2022-10-12	a143	j	16.0	31.0	1.0	2.0	3.67	3.3	11987.204923303234	9453.206297270835	15704.996780478015	11119.807967271445	5.330015528369602	3.5011875175077174	6.481633008864224	4.481986282656768	2286.0	2700.0	2452.0	2497.0	d	10	38	0	circle	30	9	-0.0099035138423452	0.0004303573270243	-0.0011180883145048	0.0001232740605922	1.6059585580863953e-05	-0.0002100174707447	-7.068382457163397e-05
2022-10-12	a143	j	16.0	31.0	1.0	2.0	3.67	3.3	11987.204923303234	9453.206297270835	15704.996780478015	11119.807967271445	5.330015528369602	3.5011875175077174	6.481633008864224	4.481986282656768	2286.0	2700.0	2452.0	2497.0	d	10	38	0	circle	30	10	0.0093062687126757	-0.0015573026987932	0.0059001368522758	0.0001587159140456	3.419414575194403e-05	-0.0002839593750608	-9.104931526326284e-05
2022-10-12	a143	j	16.0	31.0	1.0	2.0	3.67	3.3	11987.204923303234	9453.206297270835	15704.996780478015	11119.807967271445	5.330015528369602	3.5011875175077174	6.481633008864224	4.481986282656768	2286.0	2700.0	2452.0	2497.0	d	10	38	0	circle	30	11	-0.0048967409321341	-0.0046077321052039	-0.0032695087511725	0.0001914113795372	5.183578681139204e-05	-0.0003510244260689	-0.0001077772597203
2022-10-12	a143	j	16.0	31.0	1.0	2.0	3.67	3.3	11987.204923303234	9453.206297270835	15704.996780478015	11119.807967271445	5.330015528369602	3.5011875175077174	6.481633008864224	4.481986282656768	2286.0	2700.0	2452.0	2497.0	d	10	38	0	circle	30	12	0.003423325616405	9.0717583942667e-05	-0.0037692494901422	0.000220092437367	6.847755403498297e-05	-0.0004083718433563	-0.0001198018519543
2022-10-12	a143	j	16.0	31.0	1.0	2.0	3.67	3.3	11987.204923303234	9453.206297270835	15704.996780478015	11119.807967271445	5.330015528369602	3.5011875175077174	6.481633008864224	4.481986282656768	2286.0	2700.0	2452.0	2497.0	d	10	38	0	circle	30	13	0.0040388494257595	0.0012313207999236	9.3668664528886e-05	0.0002435561278539	8.357642597114922e-05	-0.0004533892133801	-0.000126256659555
2022-10-12	a143	j	16.0	31.0	1.0	2.0	3.67	3.3	11987.204923303234	9453.206297270835	15704.996780478015	11119.807967271445	5.330015528369602	3.5011875175077174	6.481633008864224	4.481986282656768	2286.0	2700.0	2452.0	2497.0	d	10	38	0	circle	30	14	-0.0023631785565522	4.0454320395952e-05	-0.0052227243919377	0.0002607324039499	9.658298100203632e-05	-0.0004838517722087	-0.0001265363872567
2022-10-12	a143	j	16.0	31.0	1.0	2.0	3.67	3.3	11987.204923303234	9453.206297270835	15704.996780478015	11119.807967271445	5.330015528369602	3.5011875175077174	6.481633008864224	4.481986282656768	2286.0	2700.0	2452.0	2497.0	d	10	38	0	circle	30	15	-0.0017362129295811	0.0001437634811674	-0.0047283612507079	0.000270734926655	0.0001069857180111	-0.0004980581018672	-0.000120337457201
2022-10-12	a143	j	16.0	31.0	1.0	2.0	3.67	3.3	11987.204923303234	9453.206297270835	15704.996780478015	11119.807967271445	5.330015528369602	3.5011875175077174	6.481633008864224	4.481986282656768	2286.0	2700.0	2452.0	2497.0	d	10	38	0	circle	30	16	0.0027508374285138	0.0034259894313623	-0.0035295069926937	0.0002728991113355	0.0001143562254081	-0.0004949301109967	-0.000107674774253
2022-10-12	a143	j	16.0	31.0	1.0	2.0	3.67	3.3	11987.204923303234	9453.206297270835	15704.996780478015	11119.807967271445	5.330015528369602	3.5011875175077174	6.481633008864224	4.481986282656768	2286.0	2700.0	2452.0	2497.0	d	10	38	0	circle	30	17	0.002138477648029	0.0020135787857287	0.000243046891863	0.0002668189341982	0.0001183862982021	-0.0004740677228036	-8.886249040315015e-05
2022-10-12	a143	j	16.0	31.0	1.0	2.0	3.67	3.3	11987.204923303234	9453.206297270835	15704.996780478015	11119.807967271445	5.330015528369602	3.5011875175077174	6.481633008864224	4.481986282656768	2286.0	2700.0	2452.0	2497.0	d	10	38	0	circle	30	18	-0.0005116845954886	-0.0024531398970688	-0.0033005725077387	0.0002523851378636	0.0001189095434247	-0.0004357560726184	-6.446139133007162e-05
2022-10-12	a143	j	16.0	31.0	1.0	2.0	3.67	3.3	11987.204923303234	9453.206297270835	15704.996780478015	11119.807967271445	5.330015528369602	3.5011875175077174	6.481633008864224	4.481986282656768	2286.0	2700.0	2452.0	2497.0	d	10	38	0	circle	30	19	0.0025402226133864	-0.0002984819220652	0.000189181867604	0.0002298155220719	0.0001159039330493	-0.0003809351847139	-3.5215729592708576e-05
2022-10-12	a143	j	16.0	31.0	1.0	2.0	3.67	3.3	11987.204923303234	9453.206297270835	15704.996780478015	11119.807967271445	5.330015528369602	3.5011875175077174	6.481633008864224	4.481986282656768	2286.0	2700.0	2452.0	2497.0	d	10	38	0	circle	30	20	0.0017480992344917	0.0018527946469106	0.0005318258062283	0.0001996700529184	0.0001094828509742	-0.0003111458845856	-1.992980692862371e-06
2022-10-12	a143	j	16.0	31.0	1.0	2.0	3.67	3.3	11987.204923303234	9453.206297270835	15704.996780478015	11119.807967271445	5.330015528369602	3.5011875175077174	6.481633008864224	4.481986282656768	2286.0	2700.0	2452.0	2497.0	d	10	38	0	circle	30	21	0.0017596394058523	0.0012177743574021	0.0005099948230266	0.0001628490532525	9.988560403902217e-05	-0.0002284627295565	-0.0
2022-10-12	a143	j	16.0	31.0	1.0	2.0	3.67	3.3	11987.204923303234	9453.206297270835	15704.996780478015	11119.807967271445	5.330015528369602	3.5011875175077174	6.481633008864224	4.481986282656768	2286.0	2700.0	2452.0	2497.0	d	10	38	0	circle	30	22	0.0092729426854141	-0.0008135569681523	-0.0053095029568026	0.0001205699076885	8.746798762148818e-05	-0.0001354225668219	-0.0
2022-10-12	a143	j	16.0	31.0	1.0	2.0	3.67	3.3	11987.204923303234	9453.206297270835	15704.996780478015	11119.807967271445	5.330015528369602	3.5011875175077174	6.481633008864224	4.481986282656768	2286.0	2700.0	2452.0	2497.0	d	10	38	0	circle	30	23	-0.006012006325613	-0.0010518149779156	-0.0044444525742894	7.4311522928323e-05	7.268682702095946e-05	-3.494942299811722e-05	-0.0
2022-10-12	a143	j	16.0	31.0	1.0	2.0	3.67	3.3	11987.204923303234	9453.206297270835	15704.996780478015	11119.807967271445	5.330015528369602	3.5011875175077174	6.481633008864224	4.481986282656768	2286.0	2700.0	2452.0	2497.0	d	10	38	0	circle	30	24	-0.0012916959723336	0.0050111139953723	0.0027956368906039	2.571893461012856e-05	5.607783146366891e-05	6.973804203293872e-05	-0.0
2022-10-12	a143	j	16.0	31.0	1.0	2.0	3.67	3.3	11987.204923303234	9453.206297270835	15704.996780478015	11119.807967271445	5.330015528369602	3.5011875175077174	6.481633008864224	4.481986282656768	2286.0	2700.0	2452.0	2497.0	d	10	38	0	circle	30	25	-0.0009975342508983	-0.005194868713086	0.0014057568120865	-2.3520227890119886e-05	3.8229545499916034e-05	0.0001752512408342	0.0001135014674442
2022-10-12	a143	j	16.0	31.0	1.0	2.0	3.67	3.3	11987.204923303234	9453.206297270835	15704.996780478015	11119.807967271445	5.330015528369602	3.5011875175077174	6.481633008864224	4.481986282656768	2286.0	2700.0	2452.0	2497.0	d	10	38	0	circle	30	26	-0.0007323878463214	-0.0031538234559061	0.0026801710534154	-7.179937706021275e-05	1.9754401621444503e-05	0.0002781824689614	0.0001866286902797
2022-10-12	a143	j	16.0	31.0	1.0	2.0	3.67	3.3	11987.204923303234	9453.206297270835	15704.996780478015	11119.807967271445	5.330015528369602	3.5011875175077174	6.481633008864224	4.481986282656768	2286.0	2700.0	2452.0	2497.0	d	10	38	0	circle	30	27	-0.01110616066135	0.0066011461306236	0.0009239251214982	-0.0001176950509985	1.2628604603957943e-06	0.000375257738331	0.000256299826872
2022-10-12	a143	j	16.0	31.0	1.0	2.0	3.67	3.3	11987.204923303234	9453.206297270835	15704.996780478015	11119.807967271445	5.330015528369602	3.5011875175077174	6.481633008864224	4.481986282656768	2286.0	2700.0	2452.0	2497.0	d	10	38	0	circle	30	28	0.0062476215791167	-0.0028541186516683	0.0019880999802423	-0.0001600366699427	-1.6650846322152247e-05	0.0004634718561634	0.0002867843398985
2022-10-12	a143	j	16.0	31.0	1.0	2.0	3.67	3.3	11987.204923303234	9453.206297270835	15704.996780478015	11119.807967271445	5.330015528369602	3.5011875175077174	6.481633008864224	4.481986282656768	2286.0	2700.0	2452.0	2497.0	d	10	38	0	circle	30	29	0.0032126467112683	0.0016858943765302	0.0030344454029765	-0.0001979371350285	-3.341592271024105e-05	0.0005402001410721	0.0003088470833333
2022-10-12	a143	j	16.0	31.0	1.0	2.0	3.67	3.3	11987.204923303234	9453.206297270835	15704.996780478015	11119.807967271445	5.330015528369602	3.5011875175077174	6.481633008864224	4.481986282656768	2286.0	2700.0	2452.0	2497.0	d	10	38	0	circle	30	30	-0.0074679657905944	0.00055657353948	0.0011828474944462	-0.0002307931293433	-4.849846695289287e-05	0.0006032874389854	0.0003239958426891
2022-10-12	a143	j	16.0	31.0	1.0	2.0	3.67	3.3	11987.204923303234	9453.206297270835	15704.996780478015	11119.807967271445	5.330015528369602	3.5011875175077174	6.481633008864224	4.481986282656768	2286.0	2700.0	2452.0	2497.0	d	10	38	0	circle	30	31	-0.0031756545786789	-0.0001502699655715	0.0014950009600325	-0.0002582766757795	-6.142617150082105e-05	0.0006511143026497	0.0003314114553694
2022-10-12	a143	j	16.0	31.0	1.0	2.0	3.67	3.3	11987.204923303234	9453.206297270835	15704.996780478015	11119.807967271445	5.330015528369602	3.5011875175077174	6.481633008864224	4.481986282656768	2286.0	2700.0	2452.0	2497.0	d	10	38	0	circle	30	32	0.000576578653123	-0.0036518035131717	0.0052340321041294	-0.0002803201671881	-7.182091540148243e-05	0.0006826401787087	0.000330499096119
2022-10-12	a143	j	16.0	31.0	1.0	2.0	3.67	3.3	11987.204923303234	9453.206297270835	15704.996780478015	11119.807967271445	5.330015528369602	3.5011875175077174	6.481633008864224	4.481986282656768	2286.0	2700.0	2452.0	2497.0	d	10	38	0	circle	30	33	0.0040606039590594	-0.0025612579136068	-0.0005329392254437	-0.0002970775409402	-7.943187278150959e-05	0.0006974234404899	0.0003209140267682
2022-10-12	a143	j	16.0	31.0	1.0	2.0	3.67	3.3	11987.204923303234	9453.206297270835	15704.996780478015	11119.807967271445	5.330015528369602	3.5011875175077174	6.481633008864224	4.481986282656768	2286.0	2700.0	2452.0	2497.0	d	10	38	0	circle	30	34	0.0010993680717889	-0.0016051254843952	0.0035624996711335	-0.0003088617791193	-8.415547218462857e-05	0.0006956162753312	0.0003025990240272
2022-10-12	a143	j	16.0	31.0	1.0	2.0	3.67	3.3	11987.204923303234	9453.206297270835	15704.996780478015	11119.807967271445	5.330015528369602	3.5011875175077174	6.481633008864224	4.481986282656768	2286.0	2700.0	2452.0	2497.0	d	10	38	0	circle	30	35	-0.0056728249693656	0.0026591182886964	-0.0006920246953392	-0.0003160828418494	-8.60289334587936e-05	0.0006779341372869	0.0002758223619787
2022-10-12	a143	j	16.0	31.0	1.0	2.0	3.67	3.3	11987.204923303234	9453.206297270835	15704.996780478015	11119.807967271445	5.330015528369602	3.5011875175077174	6.481633008864224	4.481986282656768	2286.0	2700.0	2452.0	2497.0	d	10	38	0	circle	30	36	0.0013409777823511	0.0021247620425142	0.0043431473980939	-0.0003192012626736	-8.519828345295765e-05	0.0006456043387063	0.0002412047925797
2022-10-12	a143	j	16.0	31.0	1.0	2.0	3.67	3.3	11987.204923303234	9453.206297270835	15704.996780478015	11119.807967271445	5.330015528369602	3.5011875175077174	6.481633008864224	4.481986282656768	2286.0	2700.0	2452.0	2497.0	d	10	38	0	circle	30	37	0.010491368391363	0.0004433737190831	0.0043700008514723	-0.0003186903399932	-8.18782320320657e-05	0.0006002974277391	0.0001997288557138
2022-10-12	a143	j	16.0	31.0	1.0	2.0	3.67	3.3	11987.204923303234	9453.206297270835	15704.996780478015	11119.807967271445	5.330015528369602	3.5011875175077174	6.481633008864224	4.481986282656768	2286.0	2700.0	2452.0	2497.0	d	10	38	0	circle	30	38	-0.010649886800853	-0.0006793974716052	-0.0034707707968805	-0.0003150031808913	-7.632376698457098e-05	0.0005440379299147	0.0001527109820387
2022-10-12	a143	j	16.0	31.0	1.0	2.0	3.67	3.3	11987.204923303234	9453.206297270835	15704.996780478015	11119.807967271445	5.330015528369602	3.5011875175077174	6.481633008864224	4.481986282656768	2286.0	2700.0	2452.0	2497.0	d	10	38	0	circle	30	39	0.0015326138249348	0.0005504327935105	-0.0006651330439177	-0.0003085558189225	-6.882043829608922e-05	0.0004790911637707	0.0001017149065521
2022-10-12	a143	j	16.0	31.0	1.0	2.0	3.67	3.3	11987.204923303234	9453.206297270835	15704.996780478015	11119.807967271445	5.330015528369602	3.5011875175077174	6.481633008864224	4.481986282656768	2286.0	2700.0	2452.0	2497.0	d	10	38	0	circle	30	40	-0.0010290554595372	-0.002835127107558	-0.0027515115376642	-0.0002997259362602	-5.968664244189188e-05	0.000407836925527	4.84243468249212e-05
2022-10-12	a143	j	16.0	31.0	1.0	2.0	3.67	3.3	11987.204923303234	9453.206297270835	15704.996780478015	11119.807967271445	5.330015528369602	3.5011875175077174	6.481633008864224	4.481986282656768	2286.0	2700.0	2452.0	2497.0	d	10	38	0	circle	30	41	0.0039344236679544	0.0009610038972526	0.0023320252092847	-0.0002888486207636	-4.9277206205858144e-05	0.000332651979309	-0.0
2022-10-12	a143	j	16.0	31.0	1.0	2.0	3.67	3.3	11987.204923303234	9453.206297270835	15704.996780478015	11119.807967271445	5.330015528369602	3.5011875175077174	6.481633008864224	4.481986282656768	2286.0	2700.0	2452.0	2497.0	d	10	38	0	circle	30	42	-0.0022846172243776	0.0003105950455601	-0.0010792190718546	-0.0002762027869456	-3.798066828193935e-05	0.0002558147706845	-0.0
2022-10-12	a143	j	16.0	31.0	1.0	2.0	3.67	3.3	11987.204923303234	9453.206297270835	15704.996780478015	11119.807967271445	5.330015528369602	3.5011875175077174	6.481633008864224	4.481986282656768	2286.0	2700.0	2452.0	2497.0	d	10	38	0	circle	30	43	-0.002710802876122	0.0003409501492615	-0.0007870454860052	-0.0002620001352089	-2.620902785332655e-05	0.0001794290689106	-0.0
2022-10-12	a143	j	16.0	31.0	1.0	2.0	3.67	3.3	11987.204923303234	9453.206297270835	15704.996780478015	11119.807967271445	5.330015528369602	3.5011875175077174	6.481633008864224	4.481986282656768	2286.0	2700.0	2452.0	2497.0	d	10	38	0	circle	30	44	0.010756636121776	-0.0015190175198293	-0.0022819733827299	-0.0002463837165521	-1.438454972361366e-05	0.0001053586577844	-0.0
2022-10-12	a143	j	16.0	31.0	1.0	2.0	3.67	3.3	11987.204923303234	9453.206297270835	15704.996780478015	11119.807967271445	5.330015528369602	3.5011875175077174	6.481633008864224	4.481986282656768	2286.0	2700.0	2452.0	2497.0	d	10	38	0	circle	30	45	-0.011217976548787	0.0007206350967141	-0.0005310681112723	-0.0002294357515046	-2.927352562655309e-06	3.517300455755281e-05	-0.0
2022-10-12	a143	j	16.0	31.0	1.0	2.0	3.67	3.3	11987.204923303234	9453.206297270835	15704.996780478015	11119.807967271445	5.330015528369602	3.5011875175077174	6.481633008864224	4.481986282656768	2286.0	2700.0	2452.0	2497.0	d	10	38	0	circle	30	46	0.0011675430030944	-0.0005490919296686	-0.0021625852836669	-0.0002111963803276	7.757698373618815e-06	-2.988999533615861e-05	-0.0
2022-10-12	a143	j	16.0	31.0	1.0	2.0	3.67	3.3	11987.204923303234	9453.206297270835	15704.996780478015	11119.807967271445	5.330015528369602	3.5011875175077174	6.481633008864224	4.481986282656768	2286.0	2700.0	2452.0	2497.0	d	10	38	0	circle	30	47	-0.0004005702724511	0.0008946666596747	-0.0001654917746222	-0.0001916868656279	1.7297210035792124e-05	-8.89399767527367e-05	-0.0
2022-10-12	a143	j	16.0	31.0	1.0	2.0	3.67	3.3	11987.204923303234	9453.206297270835	15704.996780478015	11119.807967271445	5.330015528369602	3.5011875175077174	6.481633008864224	4.481986282656768	2286.0	2700.0	2452.0	2497.0	d	10	38	0	circle	30	48	-0.0003031368481363	-0.0010337854709622	-0.0011529032518386	-0.0001709204069355	2.5367784072116823e-05	-0.0001414292158797	-0.0
2022-10-12	a143	j	16.0	31.0	1.0	2.0	3.67	3.3	11987.204923303234	9453.206297270835	15704.996780478015	11119.807967271445	5.330015528369602	3.5011875175077174	6.481633008864224	4.481986282656768	2286.0	2700.0	2452.0	2497.0	d	10	38	0	circle	30	49	0.0095223604296145	0.0005661729795516	-0.0042795689546362	-0.0001488968107308	3.171492050851873e-05	-0.0001871292659727	-6.517534733388806e-06
2022-10-12	a143	j	16.0	31.0	1.0	2.0	3.67	3.3	11987.204923303234	9453.206297270835	15704.996780478015	11119.807967271445	5.330015528369602	3.5011875175077174	6.481633008864224	4.481986282656768	2286.0	2700.0	2452.0	2497.0	d	10	38	0	circle	30	50	-0.0003291706305074	0.0038573074576894	0.0038297395823355	-0.0001256012990524	3.617116766655273e-05	-0.0002260897761194	-6.431730940048672e-05
2022-10-12	a143	j	16.0	31.0	1.0	2.0	3.67	3.3	11987.204923303234	9453.206297270835	15704.996780478015	11119.807967271445	5.330015528369602	3.5011875175077174	6.481633008864224	4.481986282656768	2286.0	2700.0	2452.0	2497.0	d	10	38	0	circle	30	51	-0.013147490596885	-0.0005812652326391	-0.0012686664273767	-0.000101032382232	3.86695946056963e-05	-0.0002585800099488	-0.000118878033111
2022-10-12	a143	j	16.0	31.0	1.0	2.0	3.67	3.3	11987.204923303234	9453.206297270835	15704.996780478015	11119.807967271445	5.330015528369602	3.5011875175077174	6.481633008864224	4.481986282656768	2286.0	2700.0	2452.0	2497.0	d	10	38	0	circle	30	52	0.0027141763394046	-0.0010750213417414	-0.0012918613535875	-7.525658986223645e-05	3.924490850845711e-05	-0.0002850194706171	-0.0001705179722464
2022-10-12	a143	j	16.0	31.0	1.0	2.0	3.67	3.3	11987.204923303234	9453.206297270835	15704.996780478015	11119.807967271445	5.330015528369602	3.5011875175077174	6.481633008864224	4.481986282656768	2286.0	2700.0	2452.0	2497.0	d	10	38	0	circle	30	53	0.0005255196177927	0.0013013758889009	3.7458336673788e-05	-4.845407883078551e-05	3.80193064002484e-05	-0.0003059067995434	-0.0002194334143123
2022-10-12	a143	j	16.0	31.0	1.0	2.0	3.67	3.3	11987.204923303234	9453.206297270835	15704.996780478015	11119.807967271445	5.330015528369602	3.5011875175077174	6.481633008864224	4.481986282656768	2286.0	2700.0	2452.0	2497.0	d	10	38	0	circle	30	54	-9.5107681660359e-05	-0.0023303740196775	0.0014043251446302	-2.092601201887124e-05	3.517987512279935e-05	-0.0003217495670344	-0.0002656436798927
2022-10-12	a143	j	16.0	31.0	1.0	2.0	3.67	3.3	11987.204923303234	9453.206297270835	15704.996780478015	11119.807967271445	5.330015528369602	3.5011875175077174	6.481633008864224	4.481986282656768	2286.0	2700.0	2452.0	2497.0	d	10	38	0	circle	30	55	0.0065185865847152	-0.0007619752880155	0.0051834742626956	6.925814187499971e-06	3.095697961390993e-05	-0.0003329954834249	-0.0002951126896235
2022-10-12	a143	j	16.0	31.0	1.0	2.0	3.67	3.3	11987.204923303234	9453.206297270835	15704.996780478015	11119.807967271445	5.330015528369602	3.5011875175077174	6.481633008864224	4.481986282656768	2286.0	2700.0	2452.0	2497.0	d	10	38	0	circle	30	56	-0.012620946906342	0.0058074096237925	-0.0001732722042833	3.461930904062267e-05	2.560878314670008e-05	-0.0003399752343743	-0.000279747142187
2022-10-12	a143	j	16.0	31.0	1.0	2.0	3.67	3.3	11987.204923303234	9453.206297270835	15704.996780478015	11119.807967271445	5.330015528369602	3.5011875175077174	6.481633008864224	4.481986282656768	2286.0	2700.0	2452.0	2497.0	d	10	38	0	circle	30	57	0.0041922375175123	-0.0041163377940586	0.0001254026977214	6.160370827012361e-05	1.940980854555456e-05	-0.0003428730802224	-0.0002618595634068
2022-10-12	a143	j	16.0	31.0	1.0	2.0	3.67	3.3	11987.204923303234	9453.206297270835	15704.996780478015	11119.807967271445	5.330015528369602	3.5011875175077174	6.481633008864224	4.481986282656768	2286.0	2700.0	2452.0	2497.0	d	10	38	0	circle	30	58	0.0026957702173642	-0.0018680093302908	0.0001451740417898	8.72776317624644e-05	1.2635897898845237e-05	-0.0003417314535859	-0.0002418179239246
2022-10-12	a143	j	16.0	31.0	1.0	2.0	3.67	3.3	11987.204923303234	9453.206297270835	15704.996780478015	11119.807967271445	5.330015528369602	3.5011875175077174	6.481633008864224	4.481986282656768	2286.0	2700.0	2452.0	2497.0	d	10	38	0	circle	30	59	-0.0054508701787163	0.0021195890518091	0.0042372321868269	0.0001110269262337	5.5445132528636376e-06	-0.0003364820054428	-0.0002199105659562
2022-10-12	a143	j	16.0	31.0	1.0	2.0	3.67	3.3	11987.204923303234	9453.206297270835	15704.996780478015	11119.807967271445	5.330015528369602	3.5011875175077174	6.481633008864224	4.481986282656768	2286.0	2700.0	2452.0	2497.0	d	10	38	0	circle	30	60	0.0060555297001375	-0.0002007975239207	-0.014093235153033	0.0001322759449872	-1.6404867400067095e-06	-0.0003269927319119	-0.0001930763001847
2022-10-12	a143	j	16.0	31.0	1.0	2.0	3.67	3.3	11987.204923303234	9453.206297270835	15704.996780478015	11119.807967271445	5.330015528369602	3.5011875175077174	6.481633008864224	4.481986282656768	2286.0	2700.0	2452.0	2497.0	d	10	38	0	circle	30	61	-0.0018761902661926	-0.0014911183774069	0.011823365716961	0.0001505400652686	-8.735344824722644e-06	-0.0003131201919838	-0.0001538447818904
2022-10-12	a143	j	16.0	31.0	1.0	2.0	3.67	3.3	11987.204923303234	9453.206297270835	15704.996780478015	11119.807967271445	5.330015528369602	3.5011875175077174	6.481633008864224	4.481986282656768	2286.0	2700.0	2452.0	2497.0	d	10	38	0	circle	30	62	0.0089077691773204	0.0010894327067981	-0.0008869520641029	0.0001654721582661	-1.559916327232869e-05	-0.0002947539991951	-0.0001136826776567
2022-10-12	a143	j	16.0	31.0	1.0	2.0	3.67	3.3	11987.204923303234	9453.206297270835	15704.996780478015	11119.807967271445	5.330015528369602	3.5011875175077174	6.481633008864224	4.481986282656768	2286.0	2700.0	2452.0	2497.0	d	10	38	0	circle	30	63	-0.0069102632167784	-0.0021162430846854	-0.0014751941597683	0.0001768924762277	-2.213538075555936e-05	-0.0002718551256833	-7.282726869995841e-05
2022-10-12	a143	j	16.0	31.0	1.0	2.0	3.67	3.3	11987.204923303234	9453.206297270835	15704.996780478015	11119.807967271445	5.330015528369602	3.5011875175077174	6.481633008864224	4.481986282656768	2286.0	2700.0	2452.0	2497.0	d	10	38	0	circle	30	64	0.003458244226656	-0.0008914338267193	-0.0033772717664243	0.0001847925340182	-2.8288809377854083e-05	-0.0002445048829271	-3.142353953107296e-05
2022-10-12	a143	j	16.0	31.0	1.0	2.0	3.67	3.3	11987.204923303234	9453.206297270835	15704.996780478015	11119.807967271445	5.330015528369602	3.5011875175077174	6.481633008864224	4.481986282656768	2286.0	2700.0	2452.0	2497.0	d	10	38	0	circle	30	65	-0.0008586004346174	0.0020366593909336	-0.0023743395043481	0.0001893183860638	-3.40346549976715e-05	-0.0002129665377443	-0.0
2022-10-12	a143	j	16.0	31.0	1.0	2.0	3.67	3.3	11987.204923303234	9453.206297270835	15704.996780478015	11119.807967271445	5.330015528369602	3.5011875175077174	6.481633008864224	4.481986282656768	2286.0	2700.0	2452.0	2497.0	d	10	38	0	circle	30	66	6.2267192503125e-05	1.9350247273249e-05	-0.0012816628328803	0.000190747762889	-3.9359252648236174e-05	-0.0001777386204969	-0.0
2022-10-12	a143	j	16.0	31.0	1.0	2.0	3.67	3.3	11987.204923303234	9453.206297270835	15704.996780478015	11119.807967271445	5.330015528369602	3.5011875175077174	6.481633008864224	4.481986282656768	2286.0	2700.0	2452.0	2497.0	d	10	38	0	circle	30	67	0.004521574354445	-0.001025777331152	-0.0019228492450844	0.0001894678180837	-4.423769002861537e-05	-0.000139581392875	-0.0
2022-10-12	a143	j	16.0	31.0	1.0	2.0	3.67	3.3	11987.204923303234	9453.206297270835	15704.996780478015	11119.807967271445	5.330015528369602	3.5011875175077174	6.481633008864224	4.481986282656768	2286.0	2700.0	2452.0	2497.0	d	10	38	0	circle	30	68	-0.0044375385424866	0.0012817919423098	0.0009953135756521	0.0001859495948307	-4.861459836843381e-05	-9.951380301313217e-05	-0.0
2022-10-12	a143	j	16.0	31.0	1.0	2.0	3.67	3.3	11987.204923303234	9453.206297270835	15704.996780478015	11119.807967271445	5.330015528369602	3.5011875175077174	6.481633008864224	4.481986282656768	2286.0	2700.0	2452.0	2497.0	d	10	38	0	circle	30	69	0.0012043139374636	0.0009359981094933	-0.0029383615878483	0.0001807147624013	-5.238950804989192e-05	-5.878725755160997e-05	-0.0
2022-10-12	a143	j	16.0	31.0	1.0	2.0	3.67	3.3	11987.204923303234	9453.206297270835	15704.996780478015	11119.807967271445	5.330015528369602	3.5011875175077174	6.481633008864224	4.481986282656768	2286.0	2700.0	2452.0	2497.0	d	10	38	0	circle	30	70	-0.0005394446503955	0.0017506373506204	-0.0011977525579963	0.0001742981284104	-5.540707647861929e-05	-1.884267410835679e-05	-0.0
2022-10-12	a143	j	16.0	31.0	1.0	2.0	3.67	3.3	11987.204923303234	9453.206297270835	15704.996780478015	11119.807967271445	5.330015528369602	3.5011875175077174	6.481633008864224	4.481986282656768	2286.0	2700.0	2452.0	2497.0	d	10	38	0	circle	30	71	-0.0008722772533119	-0.0002526274911668	0.0001229286120694	0.000167214731412	-5.745676774257485e-05	1.874762723769481e-05	-0.0
2022-10-12	a143	j	16.0	31.0	1.0	2.0	3.67	3.3	11987.204923303234	9453.206297270835	15704.996780478015	11119.807967271445	5.330015528369602	3.5011875175077174	6.481633008864224	4.481986282656768	2286.0	2700.0	2452.0	2497.0	d	10	38	0	circle	30	72	-0.0008263475523053	-0.001060320196004	-2.2898529662912e-05	0.0001599366634687	-5.828650762945112e-05	5.235469199176245e-05	-0.0
2022-10-12	a143	j	16.0	31.0	1.0	2.0	3.67	3.3	11987.204923303234	9453.206297270835	15704.996780478015	11119.807967271445	5.330015528369602	3.5011875175077174	6.481633008864224	4.481986282656768	2286.0	2700.0	2452.0	2497.0	d	10	38	0	circle	30	73	0.0019731242263113	0.0004127216807161	0.0004344547216027	0.000152879877906	-5.762809624468873e-05	8.038208097806815e-05	-0.0
2022-10-12	a143	j	16.0	31.0	1.0	2.0	3.67	3.3	11987.204923303234	9453.206297270835	15704.996780478015	11119.807967271445	5.330015528369602	3.5011875175077174	6.481633008864224	4.481986282656768	2286.0	2700.0	2452.0	2497.0	d	10	38	0	circle	30	74	0.0001654990770753	-0.0005709355765606	0.0011316834873813	0.0001463990365308	-5.5226832387716015e-05	0.0001013620912157	-0.0
2022-10-12	a143	j	16.0	31.0	1.0	2.0	3.67	3.3	11987.204923303234	9453.206297270835	15704.996780478015	11119.807967271445	5.330015528369602	3.5011875175077174	6.481633008864224	4.481986282656768	2286.0	2700.0	2452.0	2497.0	d	10	38	0	circle	30	75	0.0021410146420787	-0.0005446220560588	-0.000629938968562	0.0001407845331839	-5.086931378447055e-05	0.0001140517739417	-0.0
2022-10-12	a143	j	16.0	31.0	1.0	2.0	3.67	3.3	11987.204923303234	9453.206297270835	15704.996780478015	11119.807967271445	5.330015528369602	3.5011875175077174	6.481633008864224	4.481986282656768	2286.0	2700.0	2452.0	2497.0	d	10	38	0	circle	30	76	-0.0037280093393565	-0.0019290966776684	0.002039906258696	0.0001362540319045	-4.440706181051779e-05	0.0001175246010954	-0.0
2022-10-12	a143	j	16.0	31.0	1.0	2.0	3.67	3.3	11987.204923303234	9453.206297270835	15704.996780478015	11119.807967271445	5.330015528369602	3.5011875175077174	6.481633008864224	4.481986282656768	2286.0	2700.0	2452.0	2497.0	d	10	38	0	circle	30	77	0.0002008209853978	0.0019076383555728	-0.0013667395394055	0.0001329374430707	-3.577391138813986e-05	0.0001112563177536	-0.0
2022-10-12	a143	j	16.0	31.0	1.0	2.0	3.67	3.3	11987.204923303234	9453.206297270835	15704.996780478015	11119.807967271445	5.330015528369602	3.5011875175077174	6.481633008864224	4.481986282656768	2286.0	2700.0	2452.0	2497.0	d	10	38	0	circle	30	78	-0.0005984602564261	-0.0016227699903604	0.01006337471315	0.0001308638147806	-2.499532180770433e-05	9.520305724177868e-05	-0.0
2022-10-12	a143	j	16.0	31.0	1.0	2.0	3.67	3.3	11987.204923303234	9453.206297270835	15704.996780478015	11119.807967271445	5.330015528369602	3.5011875175077174	6.481633008864224	4.481986282656768	2286.0	2700.0	2452.0	2497.0	d	10	38	0	circle	30	79	0.002790337425478	0.0003600204195535	0.0047207530421627	0.0001299591658278	-1.2191084412190685e-05	6.986136918167216e-05	-0.0
2022-10-12	a143	j	16.0	31.0	1.0	2.0	3.67	3.3	11987.204923303234	9453.206297270835	15704.996780478015	11119.807967271445	5.330015528369602	3.5011875175077174	6.481633008864224	4.481986282656768	2286.0	2700.0	2452.0	2497.0	d	10	38	0	circle	30	80	0.0024190003523428	-0.0012406660970698	-0.0010719676243086	0.0001300531762775	2.425737793380645e-06	3.628733637464129e-05	-0.0
2022-10-12	a143	j	16.0	31.0	1.0	2.0	3.67	3.3	11987.204923303234	9453.206297270835	15704.996780478015	11119.807967271445	5.330015528369602	3.5011875175077174	6.481633008864224	4.481986282656768	2286.0	2700.0	2452.0	2497.0	d	10	38	0	circle	30	81	-0.0041199958591916	0.0009189184594067	0.0015667814026461	0.000130882400322	1.8553573127273525e-05	-3.9443504017650536e-06	-0.0
2022-10-12	a143	j	16.0	31.0	1.0	2.0	3.67	3.3	11987.204923303234	9453.206297270835	15704.996780478015	11119.807967271445	5.330015528369602	3.5011875175077174	6.481633008864224	4.481986282656768	2286.0	2700.0	2452.0	2497.0	d	10	38	0	circle	30	82	-0.0056418861734123	0.0007011868334532	0.0013647310948261	0.0001320835305039	3.5811696554162345e-05	-4.8835927546501854e-05	-0.0
2022-10-12	a143	j	16.0	31.0	1.0	2.0	3.67	3.3	11987.204923303234	9453.206297270835	15704.996780478015	11119.807967271445	5.330015528369602	3.5011875175077174	6.481633008864224	4.481986282656768	2286.0	2700.0	2452.0	2497.0	d	10	38	0	circle	30	83	0.0050088186985422	-0.000554886605439	-0.0027250386066897	0.0001331895503104	5.375196912590517e-05	-9.60942555320736e-05	-0.0
2022-10-12	a143	j	16.0	31.0	1.0	2.0	3.67	3.3	11987.204923303234	9453.206297270835	15704.996780478015	11119.807967271445	5.330015528369602	3.5011875175077174	6.481633008864224	4.481986282656768	2286.0	2700.0	2452.0	2497.0	d	10	38	0	circle	30	84	0.0063686674669174	-3.0456354183208e-06	-0.0031982524072265	0.000133646458845	7.186909215216818e-05	-0.0001432715948455	-0.0
2022-10-12	a143	j	16.0	31.0	1.0	2.0	3.67	3.3	11987.204923303234	9453.206297270835	15704.996780478015	11119.807967271445	5.330015528369602	3.5011875175077174	6.481633008864224	4.481986282656768	2286.0	2700.0	2452.0	2497.0	d	10	38	0	circle	30	85	-0.0048722569905044	-0.0007258320483988	-0.0010995237427847	0.0001328436139611	8.96086437586912e-05	-0.0001879042807682	-0.0
2022-10-12	a143	j	16.0	31.0	1.0	2.0	3.67	3.3	11987.204923303234	9453.206297270835	15704.996780478015	11119.807967271445	5.330015528369602	3.5011875175077174	6.481633008864224	4.481986282656768	2286.0	2700.0	2452.0	2497.0	d	10	38	0	circle	30	86	-0.0037721961540761	-0.0016578141320312	-0.001300574700985	0.0001301328403705	0.0001063764969435	-0.0002276334743699	-0.0
2022-10-12	a143	j	16.0	31.0	1.0	2.0	3.67	3.3	11987.204923303234	9453.206297270835	15704.996780478015	11119.807967271445	5.330015528369602	3.5011875175077174	6.481633008864224	4.481986282656768	2286.0	2700.0	2452.0	2497.0	d	10	38	0	circle	30	87	0.0035055874111027	-0.0001459105137481	-0.0018070937072932	0.0001248323695979	0.000121555086063	-0.0002602992653594	-1.3911809698563427e-05
2022-10-12	a143	j	16.0	31.0	1.0	2.0	3.67	3.3	11987.204923303234	9453.206297270835	15704.996780478015	11119.807967271445	5.330015528369602	3.5011875175077174	6.481633008864224	4.481986282656768	2286.0	2700.0	2452.0	2497.0	d	10	38	0	circle	30	88	-0.0029923737617217	0.001528455478254	0.0028557354801288	0.0001162365914418	0.0001345308640545	-0.0002840108567195	-3.324340122323955e-05
2022-10-12	a143	j	16.0	31.0	1.0	2.0	3.67	3.3	11987.204923303234	9453.206297270835	15704.996780478015	11119.807967271445	5.330015528369602	3.5011875175077174	6.481633008864224	4.481986282656768	2286.0	2700.0	2452.0	2497.0	d	10	38	0	circle	30	89	-0.0081125062415753	0.0007672121623529	-0.0017347819571811	0.0001036464779508	0.0001447321202964	-0.0002972020415933	-4.882344334605277e-05
2022-10-12	a143	j	16.0	31.0	1.0	2.0	3.67	3.3	11987.204923303234	9453.206297270835	15704.996780478015	11119.807967271445	5.330015528369602	3.5011875175077174	6.481633008864224	4.481986282656768	2286.0	2700.0	2452.0	2497.0	d	10	38	0	circle	30	90	0.0084500066435084	0.0014972400477399	-0.0023415059584384	8.642431190239294e-05	0.0001516693626152	-0.0002986821350284	-6.058846051090267e-05
2022-10-12	a143	j	16.0	31.0	1.0	2.0	3.67	3.3	11987.204923303234	9453.206297270835	15704.996780478015	11119.807967271445	5.330015528369602	3.5011875175077174	6.481633008864224	4.481986282656768	2286.0	2700.0	2452.0	2497.0	d	10	38	0	circle	30	91	0.0068507268626152	0.0014300341360064	-0.002239540561226	6.407364089098908e-05	0.0001549682966716	-0.0002876860671761	-6.864412961348127e-05
2022-10-12	a143	j	16.0	31.0	1.0	2.0	3.67	3.3	11987.204923303234	9453.206297270835	15704.996780478015	11119.807967271445	5.330015528369602	3.5011875175077174	6.481633008864224	4.481986282656768	2286.0	2700.0	2452.0	2497.0	d	10	38	0	circle	30	92	-0.0042247720319254	-0.0007607381735509	-0.0036681614336769	3.63269918728563e-05	0.0001543892821119	-0.0002639155018806	-7.319922789585101e-05
2022-10-12	a143	j	16.0	31.0	1.0	2.0	3.67	3.3	11987.204923303234	9453.206297270835	15704.996780478015	11119.807967271445	5.330015528369602	3.5011875175077174	6.481633008864224	4.481986282656768	2286.0	2700.0	2452.0	2497.0	d	10	38	0	circle	30	93	0.0031797605162321	-0.000514718869594	0.0038521373424487	3.2078814839872958e-06	0.0001498331687536	-0.0002275583896699	-7.451733943233599e-05
2022-10-12	a143	j	16.0	31.0	1.0	2.0	3.67	3.3	11987.204923303234	9453.206297270835	15704.996780478015	11119.807967271445	5.330015528369602	3.5011875175077174	6.481633008864224	4.481986282656768	2286.0	2700.0	2452.0	2497.0	d	10	38	0	circle	30	94	-0.0007476576687467	0.0003556206205223	-0.0010824807501227	-3.494595788952563e-05	0.0001413392163608	-0.0001792841268962	-2.998952645817064e-06
2022-10-12	a143	j	16.0	31.0	1.0	2.0	3.67	3.3	11987.204923303234	9453.206297270835	15704.996780478015	11119.807967271445	5.330015528369602	3.5011875175077174	6.481633008864224	4.481986282656768	2286.0	2700.0	2452.0	2497.0	d	10	38	0	circle	30	95	0.0019063560181769	0.0010261676665787	-0.0004765939225752	-7.748404177179753e-05	0.000129082602406	-0.0001202254936587	-0.0
2022-10-12	a143	j	16.0	31.0	1.0	2.0	3.67	3.3	11987.204923303234	9453.206297270835	15704.996780478015	11119.807967271445	5.330015528369602	3.5011875175077174	6.481633008864224	4.481986282656768	2286.0	2700.0	2452.0	2497.0	d	10	38	0	circle	30	96	0.0011714041250421	-0.0002693677413044	-0.0027260476615613	-0.0001234567652735	0.0001133742605241	-5.196021532291644e-05	-0.0
2022-10-12	a143	j	16.0	31.0	1.0	2.0	3.67	3.3	11987.204923303234	9453.206297270835	15704.996780478015	11119.807967271445	5.330015528369602	3.5011875175077174	6.481633008864224	4.481986282656768	2286.0	2700.0	2452.0	2497.0	d	10	38	0	circle	30	97	0.0009796705507284	0.0007841880568932	-0.0016275391836445	-0.0001716416986984	9.466025534768552e-05	2.350801940626344e-05	-0.0
2022-10-12	a143	j	16.0	31.0	1.0	2.0	3.67	3.3	11987.204923303234	9453.206297270835	15704.996780478015	11119.807967271445	5.330015528369602	3.5011875175077174	6.481633008864224	4.481986282656768	2286.0	2700.0	2452.0	2497.0	d	10	38	0	circle	30	98	-0.0041930041593294	0.0017253115731631	-0.0014922323844293	-0.0002205856007733	7.35172836281073e-05	0.0001037807107332	-0.0
2022-10-12	a143	j	16.0	31.0	1.0	2.0	3.67	3.3	11987.204923303234	9453.206297270835	15704.996780478015	11119.807967271445	5.330015528369602	3.5011875175077174	6.481633008864224	4.481986282656768	2286.0	2700.0	2452.0	2497.0	d	10	38	0	circle	30	99	0.0006243280183805	0.0040885925591843	-0.0043030025380783	-0.000268658048105	5.064087667851416e-05	0.0001861192250333	-0.0
2022-10-12	a143	j	16.0	31.0	1.0	2.0	3.67	3.3	11987.204923303234	9453.206297270835	15704.996780478015	11119.807967271445	5.330015528369602	3.5011875175077174	6.481633008864224	4.481986282656768	2286.0	2700.0	2452.0	2497.0	d	10	38	0	circle	30	100	0.0081791486308245	-0.0037290364383417	-0.0007453876558733	-0.0003141069429703	2.681960748406904e-05	0.0002675299036254	-0.0
2022-10-12	a143	j	16.0	31.0	1.0	2.0	3.67	3.3	11987.204923303234	9453.206297270835	15704.996780478015	11119.807967271445	5.330015528369602	3.5011875175077174	6.481633008864224	4.481986282656768	2286.0	2700.0	2452.0	2497.0	d	10	38	0	circle	30	101	-0.001092873430329	0.0004759685597354	0.0020921880650517	-0.000355116680419	2.8901716085404293e-06	0.0003448835697001	-0.0
2022-10-12	a143	j	16.0	31.0	1.0	2.0	3.67	3.3	11987.204923303234	9453.206297270835	15704.996780478015	11119.807967271445	5.330015528369602	3.5011875175077174	6.481633008864224	4.481986282656768	2286.0	2700.0	2452.0	2497.0	d	10	38	0	circle	30	102	-0.0040181380614111	-0.0009890804558214	0.0025064234837566	-0.0003898867090059	-2.032055941776419e-05	0.0004150656711387	4.858402715030031e-06
2022-10-12	a143	j	16.0	31.0	1.0	2.0	3.67	3.3	11987.204923303234	9453.206297270835	15704.996780478015	11119.807967271445	5.330015528369602	3.5011875175077174	6.481633008864224	4.481986282656768	2286.0	2700.0	2452.0	2497.0	d	10	38	0	circle	30	103	-0.00391979088421	-0.0033992892490864	0.0036371394679979	-0.0004167396143974	-4.205205388676256e-05	0.0004751399452094	1.6348276925210803e-05
2022-10-12	a143	j	16.0	31.0	1.0	2.0	3.67	3.3	11987.204923303234	9453.206297270835	15704.996780478015	11119.807967271445	5.330015528369602	3.5011875175077174	6.481633008864224	4.481986282656768	2286.0	2700.0	2452.0	2497.0	d	10	38	0	circle	30	104	-0.0025244670830615	0.0011148711080732	-0.0003854333532862	-0.0004342378758062	-6.165368593048114e-05	0.0005225024220935	2.661086035674184e-05
2022-10-12	a143	j	16.0	31.0	1.0	2.0	3.67	3.3	11987.204923303234	9453.206297270835	15704.996780478015	11119.807967271445	5.330015528369602	3.5011875175077174	6.481633008864224	4.481986282656768	2286.0	2700.0	2452.0	2497.0	d	10	38	0	circle	30	105	0.0021377228507925	-0.0024590541871372	-0.0003713098857732	-0.0004412782168179	-7.861013313319838e-05	0.0005550120154457	3.5123665494605463e-05
2022-10-12	a143	j	16.0	31.0	1.0	2.0	3.67	3.3	11987.204923303234	9453.206297270835	15704.996780478015	11119.807967271445	5.330015528369602	3.5011875175077174	6.481633008864224	4.481986282656768	2286.0	2700.0	2452.0	2497.0	d	10	38	0	circle	30	106	-0.0008533877245965	0.0016294287035504	0.0053717012217996	-0.0004371534686581	-9.254835615688736e-05	0.0005710997962013	4.139797138630483e-05
2022-10-12	a143	j	16.0	31.0	1.0	2.0	3.67	3.3	11987.204923303234	9453.206297270835	15704.996780478015	11119.807967271445	5.330015528369602	3.5011875175077174	6.481633008864224	4.481986282656768	2286.0	2700.0	2452.0	2497.0	d	10	38	0	circle	30	107	-0.0010821456979219	0.0008049385619671	0.0058736722872174	-0.0004215951067172	-0.0001032311202756	0.000569863110376	4.50368833831336e-05
2022-10-12	a143	j	16.0	31.0	1.0	2.0	3.67	3.3	11987.204923303234	9453.206297270835	15704.996780478015	11119.807967271445	5.330015528369602	3.5011875175077174	6.481633008864224	4.481986282656768	2286.0	2700.0	2452.0	2497.0	d	10	38	0	circle	30	108	-0.010502087866817	0.0005277015697789	0.0038756216464521	-0.0003948099094677	-0.0001105459647674	0.0005511368665526	4.5780992317453657e-05
2022-10-12	a143	j	16.0	31.0	1.0	2.0	3.67	3.3	11987.204923303234	9453.206297270835	15704.996780478015	11119.807967271445	5.330015528369602	3.5011875175077174	6.481633008864224	4.481986282656768	2286.0	2700.0	2452.0	2497.0	d	10	38	0	circle	30	109	-0.0059537403665435	-0.0001826380414866	0.0013819003248096	-0.0003575019240598	-0.0001144988818588	0.0005155220016063	4.352119568772861e-05
2022-10-12	a143	j	16.0	31.0	1.0	2.0	3.67	3.3	11987.204923303234	9453.206297270835	15704.996780478015	11119.807967271445	5.330015528369602	3.5011875175077174	6.481633008864224	4.481986282656768	2286.0	2700.0	2452.0	2497.0	d	10	38	0	circle	30	110	0.008410858925691	-0.0029588155888793	0.0006802769665152	-0.0003108510556082	-0.000115216837526	0.0004643600275409	3.829213440666702e-05
2022-10-12	a143	j	16.0	31.0	1.0	2.0	3.67	3.3	11987.204923303234	9453.206297270835	15704.996780478015	11119.807967271445	5.330015528369602	3.5011875175077174	6.481633008864224	4.481986282656768	2286.0	2700.0	2452.0	2497.0	d	10	38	0	circle	30	111	0.0005951236508547	-0.0025919864048388	0.0056470350354211	-0.000256433975121	-0.000112953565962	0.0003996616054061	3.027406432309621e-05
2022-10-12	a143	j	16.0	31.0	1.0	2.0	3.67	3.3	11987.204923303234	9453.206297270835	15704.996780478015	11119.807967271445	5.330015528369602	3.5011875175077174	6.481633008864224	4.481986282656768	2286.0	2700.0	2452.0	2497.0	d	10	38	0	circle	30	112	-0.0014846735135339	-0.0012557486000078	0.0016496250057125	-0.000196113358915	-0.000108085076024	0.0003240018823619	1.98034474228314e-05
2022-10-12	a143	j	16.0	31.0	1.0	2.0	3.67	3.3	11987.204923303234	9453.206297270835	15704.996780478015	11119.807967271445	5.330015528369602	3.5011875175077174	6.481633008864224	4.481986282656768	2286.0	2700.0	2452.0	2497.0	d	10	38	0	circle	30	113	-0.0035216872355175	0.0009219407303512	-0.0006257358240216	-0.0001319344562836	-0.000101082296329	0.0002403853255996	7.368572986980916e-06
2022-10-12	a143	j	16.0	31.0	1.0	2.0	3.67	3.3	11987.204923303234	9453.206297270835	15704.996780478015	11119.807967271445	5.330015528369602	3.5011875175077174	6.481633008864224	4.481986282656768	2286.0	2700.0	2452.0	2497.0	d	10	38	0	circle	30	114	-0.001177757074488	0.003239151045127	-0.0013966004208287	-6.603672147594072e-05	-9.246001645608284e-05	0.0001520797002434	-0.0
2022-10-12	a143	j	16.0	31.0	1.0	2.0	3.67	3.3	11987.204923303234	9453.206297270835	15704.996780478015	11119.807967271445	5.330015528369602	3.5011875175077174	6.481633008864224	4.481986282656768	2286.0	2700.0	2452.0	2497.0	d	10	38	0	circle	30	115	0.0054860392284038	0.0014206179078077	-0.0030805221583376	-5.610984775853988e-07	-8.271622065205031e-05	6.243057138752338e-05	-0.0
2022-10-12	a143	j	16.0	31.0	1.0	2.0	3.67	3.3	11987.204923303234	9453.206297270835	15704.996780478015	11119.807967271445	5.330015528369602	3.5011875175077174	6.481633008864224	4.481986282656768	2286.0	2700.0	2452.0	2497.0	d	10	38	0	circle	30	116	0.0047985287225407	0.0015769869874202	-0.0029017949344632	6.245512533999574e-05	-7.228239327999178e-05	-2.532165065606487e-05	-0.0
2022-10-12	a143	j	16.0	31.0	1.0	2.0	3.67	3.3	11987.204923303234	9453.206297270835	15704.996780478015	11119.807967271445	5.330015528369602	3.5011875175077174	6.481633008864224	4.481986282656768	2286.0	2700.0	2452.0	2497.0	d	10	38	0	circle	30	117	-0.0080210215043494	0.0015580704747401	0.0020983587006024	0.0001211780920587	-6.149917431382022e-05	-0.0001082025746306	-0.0
2022-10-12	a143	j	16.0	31.0	1.0	2.0	3.67	3.3	11987.204923303234	9453.206297270835	15704.996780478015	11119.807967271445	5.330015528369602	3.5011875175077174	6.481633008864224	4.481986282656768	2286.0	2700.0	2452.0	2497.0	d	10	38	0	circle	30	118	0.0044263717083063	-0.0007886729695997	-0.0028567335882931	0.0001740538891649	-5.062023356749416e-05	-0.0001836355729015	-0.0
2022-10-12	a143	j	16.0	31.0	1.0	2.0	3.67	3.3	11987.204923303234	9453.206297270835	15704.996780478015	11119.807967271445	5.330015528369602	3.5011875175077174	6.481633008864224	4.481986282656768	2286.0	2700.0	2452.0	2497.0	d	10	38	0	circle	30	119	0.0060908982201664	-0.0037819703092041	-0.004328643668864	0.0002198669550083	-3.983816656243279e-05	-0.0002495493229147	-0.0
2022-10-12	a143	j	16.0	31.0	1.0	2.0	3.67	3.3	11987.204923303234	9453.206297270835	15704.996780478015	11119.807967271445	5.330015528369602	3.5011875175077174	6.481633008864224	4.481986282656768	2286.0	2700.0	2452.0	2497.0	d	10	38	0	circle	30	120	0.0047347231342724	-0.0050433795273961	-0.0053370425399225	0.0002577881489616	-2.9317743775225942e-05	-0.0003044641932557	-1.735830051884209e-05
2022-10-12	a143	j	16.0	31.0	1.0	2.0	3.67	3.3	11987.204923303234	9453.206297270835	15704.996780478015	11119.807967271445	5.330015528369602	3.5011875175077174	6.481633008864224	4.481986282656768	2286.0	2700.0	2452.0	2497.0	d	10	38	0	circle	30	121	-0.0019408432136527	0.0075911306036647	-0.0056779793631591	0.0002873967972533	-1.9215454563312424e-05	-0.0003475459606217	-4.093370880502294e-05
2022-10-12	a143	j	16.0	31.0	1.0	2.0	3.67	3.3	11987.204923303234	9453.206297270835	15704.996780478015	11119.807967271445	5.330015528369602	3.5011875175077174	6.481633008864224	4.481986282656768	2286.0	2700.0	2452.0	2497.0	d	10	38	0	circle	30	122	-0.0017192983618852	-0.0008524555218068	0.0009606389298244	0.000308657863213	-9.674114374862004e-06	-0.0003786078543125	-6.027587672465261e-05
2022-10-12	a143	j	16.0	31.0	1.0	2.0	3.67	3.3	11987.204923303234	9453.206297270835	15704.996780478015	11119.807967271445	5.330015528369602	3.5011875175077174	6.481633008864224	4.481986282656768	2286.0	2700.0	2452.0	2497.0	d	10	38	0	circle	30	123	-2.7889716089966e-05	-0.0004806750230068	-1.576804291331e-05	0.0003218637020829	-8.054469881891773e-07	-0.000398053856016	-7.538470694483021e-05
2022-10-12	a143	j	16.0	31.0	1.0	2.0	3.67	3.3	11987.204923303234	9453.206297270835	15704.996780478015	11119.807967271445	5.330015528369602	3.5011875175077174	6.481633008864224	4.481986282656768	2286.0	2700.0	2452.0	2497.0	d	10	38	0	circle	30	124	0.0006469847577931	3.1744186118471e-05	-0.0023561193091564	0.0003275687179335	7.318229891339589e-06	-0.0004067771318375	-7.189018401270842e-05
2022-10-12	a143	j	16.0	31.0	1.0	2.0	3.67	3.3	11987.204923303234	9453.206297270835	15704.996780478015	11119.807967271445	5.330015528369602	3.5011875175077174	6.481633008864224	4.481986282656768	2286.0	2700.0	2452.0	2497.0	d	10	38	0	circle	30	125	-0.0013534675260392	0.0010562908639434	0.0002715404473774	0.0003265350134077	1.4658663938782006e-05	-0.0004060364286398	-6.484275129322746e-05
2022-10-12	a143	j	16.0	31.0	1.0	2.0	3.67	3.3	11987.204923303234	9453.206297270835	15704.996780478015	11119.807967271445	5.330015528369602	3.5011875175077174	6.481633008864224	4.481986282656768	2286.0	2700.0	2452.0	2497.0	d	10	38	0	circle	30	126	0.0066361100505355	-0.0013647585701024	0.0011767520646497	0.0003196887992701	2.120071010471057e-05	-0.00039732465672	-5.643514734515525e-05
2022-10-12	a143	j	16.0	31.0	1.0	2.0	3.67	3.3	11987.204923303234	9453.206297270835	15704.996780478015	11119.807967271445	5.330015528369602	3.5011875175077174	6.481633008864224	4.481986282656768	2286.0	2700.0	2452.0	2497.0	d	10	38	0	circle	30	127	-0.0004397207984522	0.0003861358980819	0.0019850819377881	0.000308077113652	2.6940537933496517e-05	-0.0003822354354877	-4.721778390219353e-05
2022-10-12	a143	j	16.0	31.0	1.0	2.0	3.67	3.3	11987.204923303234	9453.206297270835	15704.996780478015	11119.807967271445	5.330015528369602	3.5011875175077174	6.481633008864224	4.481986282656768	2286.0	2700.0	2452.0	2497.0	d	10	38	0	circle	30	128	-0.0019348188385919	0.0001431786545473	0.0020513300718996	0.0002928114485797	3.1874087415663995e-05	-0.0003623363339691	-3.765079797365153e-05
2022-10-12	a143	j	16.0	31.0	1.0	2.0	3.67	3.3	11987.204923303234	9453.206297270835	15704.996780478015	11119.807967271445	5.330015528369602	3.5011875175077174	6.481633008864224	4.481986282656768	2286.0	2700.0	2452.0	2497.0	d	10	38	0	circle	30	129	-0.0026908950595531	0.0004822871388711	0.0004741542985337	0.0002749935192921	3.598693303754497e-05	-0.0003390613919144	-2.808093958475221e-05
2022-10-12	a143	j	16.0	31.0	1.0	2.0	3.67	3.3	11987.204923303234	9453.206297270835	15704.996780478015	11119.807967271445	5.330015528369602	3.5011875175077174	6.481633008864224	4.481986282656768	2286.0	2700.0	2452.0	2497.0	d	10	38	0	circle	30	130	-0.002202666783866	-0.0019325880439608	0.0007721928621704	0.0002556371455014	3.924532547008215e-05	-0.0003136310265033	-1.874855553175303e-05
2022-10-12	a143	j	16.0	31.0	1.0	2.0	3.67	3.3	11987.204923303234	9453.206297270835	15704.996780478015	11119.807967271445	5.330015528369602	3.5011875175077174	6.481633008864224	4.481986282656768	2286.0	2700.0	2452.0	2497.0	d	10	38	0	circle	30	131	-0.0035257390416749	-0.0007499221133216	0.0028092946669122	0.0002356097493065	4.158856117122773e-05	-0.00028699943654	-9.801126062275524e-06
2022-10-12	a143	j	16.0	31.0	1.0	2.0	3.67	3.3	11987.204923303234	9453.206297270835	15704.996780478015	11119.807967271445	5.330015528369602	3.5011875175077174	6.481633008864224	4.481986282656768	2286.0	2700.0	2452.0	2497.0	d	10	38	0	circle	30	132	0.0077361632653104	-0.0012487361207605	0.0027168108276509	0.0002156077928199	4.292711538212872e-05	-0.0002598272168014	-1.2923085994142388e-06
2022-10-12	a143	j	16.0	31.0	1.0	2.0	3.67	3.3	11987.204923303234	9453.206297270835	15704.996780478015	11119.807967271445	5.330015528369602	3.5011875175077174	6.481633008864224	4.481986282656768	2286.0	2700.0	2452.0	2497.0	d	10	38	0	circle	30	133	-0.0012362525188653	0.0010852839731532	0.0001820258577026	0.0001961608498092	4.315272697871797e-05	-0.0002324814147872	-0.0
2022-10-12	a143	j	16.0	31.0	1.0	2.0	3.67	3.3	11987.204923303234	9453.206297270835	15704.996780478015	11119.807967271445	5.330015528369602	3.5011875175077174	6.481633008864224	4.481986282656768	2286.0	2700.0	2452.0	2497.0	d	10	38	0	circle	30	134	-0.0004503460286232	0.0008559256253449	0.000434377900663	0.00017764245903	4.21615357369104e-05	-0.0002050672595986	-0.0
2022-10-12	a143	j	16.0	31.0	1.0	2.0	3.67	3.3	11987.204923303234	9453.206297270835	15704.996780478015	11119.807967271445	5.330015528369602	3.5011875175077174	6.481633008864224	4.481986282656768	2286.0	2700.0	2452.0	2497.0	d	10	38	0	circle	30	135	-0.0017343019340838	0.0008663409829001	0.0001160247113273	0.0001602693035397	3.98838137939301e-05	-0.0001774892747558	-0.0
2022-10-12	a143	j	16.0	31.0	1.0	2.0	3.67	3.3	11987.204923303234	9453.206297270835	15704.996780478015	11119.807967271445	5.330015528369602	3.5011875175077174	6.481633008864224	4.481986282656768	2286.0	2700.0	2452.0	2497.0	d	10	38	0	circle	30	136	-0.0085496470466954	0.0001673308983676	-0.0038654977416812	0.000144093343588	3.631083530676541e-05	-0.00014953145863	-0.0
2022-10-12	a143	j	16.0	31.0	1.0	2.0	3.67	3.3	11987.204923303234	9453.206297270835	15704.996780478015	11119.807967271445	5.330015528369602	3.5011875175077174	6.481633008864224	4.481986282656768	2286.0	2700.0	2452.0	2497.0	d	10	38	0	circle	30	137	0.0042457418058833	0.0029837438264144	-0.0032344047440198	0.0001290103813471	3.1512359416530655e-05	-0.0001209419694472	-0.0
2022-10-12	a143	j	16.0	31.0	1.0	2.0	3.67	3.3	11987.204923303234	9453.206297270835	15704.996780478015	11119.807967271445	5.330015528369602	3.5011875175077174	6.481633008864224	4.481986282656768	2286.0	2700.0	2452.0	2497.0	d	10	38	0	circle	30	138	0.0083940909674251	0.0011727932747792	0.0011135565896665	0.0001148032751442	2.56411569057678e-05	-9.150538461794276e-05	-0.0
2022-10-12	a143	j	16.0	31.0	1.0	2.0	3.67	3.3	11987.204923303234	9453.206297270835	15704.996780478015	11119.807967271445	5.330015528369602	3.5011875175077174	6.481633008864224	4.481986282656768	2286.0	2700.0	2452.0	2497.0	d	10	38	0	circle	30	139	-0.0004100526186258	-0.0019013539844832	0.0007447240109351	0.0001012081037843	1.8920857921496985e-05	-6.10901676366069e-05	-0.0
2022-10-12	a143	j	16.0	31.0	1.0	2.0	3.67	3.3	11987.204923303234	9453.206297270835	15704.996780478015	11119.807967271445	5.330015528369602	3.5011875175077174	6.481633008864224	4.481986282656768	2286.0	2700.0	2452.0	2497.0	d	10	38	0	circle	30	140	-0.0045091671616513	-0.0020527456861374	0.0012828955526752	8.796691471125295e-05	1.1617069525117802e-05	-2.9674419021850327e-05	-0.0
2022-10-12	a143	j	16.0	31.0	1.0	2.0	3.67	3.3	11987.204923303234	9453.206297270835	15704.996780478015	11119.807967271445	5.330015528369602	3.5011875175077174	6.481633008864224	4.481986282656768	2286.0	2700.0	2452.0	2497.0	d	10	38	0	circle	30	141	-0.0018024047372319	-0.0001853189971022	-0.0016021986059224	7.4848118396615e-05	4.0019679933615605e-06	2.6346094401356363e-06	-0.0
2022-10-12	a143	j	16.0	31.0	1.0	2.0	3.67	3.3	11987.204923303234	9453.206297270835	15704.996780478015	11119.807967271445	5.330015528369602	3.5011875175077174	6.481633008864224	4.481986282656768	2286.0	2700.0	2452.0	2497.0	d	10	38	0	circle	30	142	0.006185389534556	-0.0023742706586752	-0.003734516897364	6.165360528943138e-05	-3.672120267274638e-06	3.5576702894673184e-05	-0.0
2022-10-12	a143	j	16.0	31.0	1.0	2.0	3.67	3.3	11987.204923303234	9453.206297270835	15704.996780478015	11119.807967271445	5.330015528369602	3.5011875175077174	6.481633008864224	4.481986282656768	2286.0	2700.0	2452.0	2497.0	d	10	38	0	circle	30	143	-0.0035446495466803	-0.0001560642079983	0.0009771689557725	4.823556489866444e-05	-1.118072975732025e-05	6.871566271491074e-05	9.299368058926044e-06
2022-10-12	a143	j	16.0	31.0	1.0	2.0	3.67	3.3	11987.204923303234	9453.206297270835	15704.996780478015	11119.807967271445	5.330015528369602	3.5011875175077174	6.481633008864224	4.481986282656768	2286.0	2700.0	2452.0	2497.0	d	10	38	0	circle	30	144	0.0024840968777637	0.0030188640981077	-0.0026761643051093	3.4520087377727024e-05	-1.8316608661772563e-05	0.0001014306022812	4.859390624174762e-05
2022-10-12	a143	j	16.0	31.0	1.0	2.0	3.67	3.3	11987.204923303234	9453.206297270835	15704.996780478015	11119.807967271445	5.330015528369602	3.5011875175077174	6.481633008864224	4.481986282656768	2286.0	2700.0	2452.0	2497.0	d	10	38	0	circle	30	145	0.0017340981133694	0.0018962526001824	0.0018260462901053	2.0523935656105305e-05	-2.4868000998498078e-05	0.0001329291378846	8.753720123005843e-05
2022-10-12	a143	j	16.0	31.0	1.0	2.0	3.67	3.3	11987.204923303234	9453.206297270835	15704.996780478015	11119.807967271445	5.330015528369602	3.5011875175077174	6.481633008864224	4.481986282656768	2286.0	2700.0	2452.0	2497.0	d	10	38	0	circle	30	146	0.0024402379767285	0.0013373054902096	0.0005826735612182	6.358581289524856e-06	-3.0600919892028183e-05	0.0001622790635002	0.0001253195623187
2022-10-12	a143	j	16.0	31.0	1.0	2.0	3.67	3.3	11987.204923303234	9453.206297270835	15704.996780478015	11119.807967271445	5.330015528369602	3.5011875175077174	6.481633008864224	4.481986282656768	2286.0	2700.0	2452.0	2497.0	d	10	38	0	circle	30	147	-0.0091877071214546	-0.0039365372378856	0.0004286572937576	-7.780276719474032e-06	-3.525978514737356e-05	0.0001884490534761	0.0001454089916092
2022-10-12	a143	j	16.0	31.0	1.0	2.0	3.67	3.3	11987.204923303234	9453.206297270835	15704.996780478015	11119.807967271445	5.330015528369602	3.5011875175077174	6.481633008864224	4.481986282656768	2286.0	2700.0	2452.0	2497.0	d	10	38	0	circle	30	148	0.005904358474168	0.0007401429151131	-0.0028417217169781	-2.1633396111470472e-05	-3.8586745799798125e-05	0.0002103497040517	0.0001501295621404
2022-10-12	a143	j	16.0	31.0	1.0	2.0	3.67	3.3	11987.204923303234	9453.206297270835	15704.996780478015	11119.807967271445	5.330015528369602	3.5011875175077174	6.481633008864224	4.481986282656768	2286.0	2700.0	2452.0	2497.0	d	10	38	0	circle	30	149	0.0028285497503536	0.0009173209554086	0.0004309830407761	-3.489539772855138e-05	-4.034607943948405e-05	0.0002268737331042	0.0001516322559361
2022-10-12	a143	j	16.0	31.0	1.0	2.0	3.67	3.3	11987.204923303234	9453.206297270835	15704.996780478015	11119.807967271445	5.330015528369602	3.5011875175077174	6.481633008864224	4.481986282656768	2286.0	2700.0	2452.0	2497.0	d	10	38	0	circle	30	150	-0.0071759062693851	-0.0008630991815031	-0.0001294969482034	-4.722375555171659e-05	-4.034233258085508e-05	0.0002369424609038	0.0001493763727712
2022-10-12	a143	j	16.0	31.0	1.0	2.0	3.67	3.3	11987.204923303234	9453.206297270835	15704.996780478015	11119.807967271445	5.330015528369602	3.5011875175077174	6.481633008864224	4.481986282656768	2286.0	2700.0	2452.0	2497.0	d	10	38	0	circle	30	151	0.0017748205256374	-1.5170528660153e-05	0.00070033890539	-5.824758485458842e-05	-3.843290893088389e-05	0.0002395646237421	0.0001428841299567
2022-10-12	a143	j	16.0	31.0	1.0	2.0	3.67	3.3	11987.204923303234	9453.206297270835	15704.996780478015	11119.807967271445	5.330015528369602	3.5011875175077174	6.481633008864224	4.481986282656768	2286.0	2700.0	2452.0	2497.0	d	10	38	0	circle	30	152	0.013256234554141	-0.0003477118505861	0.0004796985305637	-6.757902175391398e-05	-3.453977356582112e-05	0.0002339052449527	0.0001317864496329
2022-10-12	a143	j	16.0	31.0	1.0	2.0	3.67	3.3	11987.204923303234	9453.206297270835	15704.996780478015	11119.807967271445	5.330015528369602	3.5011875175077174	6.481633008864224	4.481986282656768	2286.0	2700.0	2452.0	2497.0	d	10	38	0	circle	30	153	-0.013919561081943	-0.0004615770315153	-0.0007511611237429	-7.482943814876205e-05	-2.86603771891898e-05	0.0002193580522357	0.0001158682368978
2022-10-12	a143	j	16.0	31.0	1.0	2.0	3.67	3.3	11987.204923303234	9453.206297270835	15704.996780478015	11119.807967271445	5.330015528369602	3.5011875175077174	6.481633008864224	4.481986282656768	2286.0	2700.0	2452.0	2497.0	d	10	38	0	circle	30	154	0.0017231612684031	-0.0008628471934224	0.0023573211825521	-7.964263057142908e-05	-2.087537510821676e-05	0.0001956174394508	9.509943377117888e-05
2022-10-12	a143	j	16.0	31.0	1.0	2.0	3.67	3.3	11987.204923303234	9453.206297270835	15704.996780478015	11119.807967271445	5.330015528369602	3.5011875175077174	6.481633008864224	4.481986282656768	2286.0	2700.0	2452.0	2497.0	d	10	38	0	circle	30	155	0.0004471338005181	-0.0014516233971946	0.0069857107834637	-8.174172952157179e-05	-1.1350909372548553e-05	0.0001627468476862	6.965420879211246e-05
2022-10-12	a143	j	16.0	31.0	1.0	2.0	3.67	3.3	11987.204923303234	9453.206297270835	15704.996780478015	11119.807967271445	5.330015528369602	3.5011875175077174	6.481633008864224	4.481986282656768	2286.0	2700.0	2452.0	2497.0	d	10	38	0	circle	30	156	-0.0027826194383258	0.002152939393873	0.0025227224828204	-8.096525993858712e-05	-3.330117403440653e-07	0.0001212323086942	3.993403701531148e-05
2022-10-12	a143	j	16.0	31.0	1.0	2.0	3.67	3.3	11987.204923303234	9453.206297270835	15704.996780478015	11119.807967271445	5.330015528369602	3.5011875175077174	6.481633008864224	4.481986282656768	2286.0	2700.0	2452.0	2497.0	d	10	38	0	circle	30	157	-0.003568582829095	-0.0013079377748783	-0.0033464893512774	-7.727905659006604e-05	1.1866356388972967e-05	7.200178197763949e-05	-0.0
2022-10-12	a143	j	16.0	31.0	1.0	2.0	3.67	3.3	11987.204923303234	9453.206297270835	15704.996780478015	11119.807967271445	5.330015528369602	3.5011875175077174	6.481633008864224	4.481986282656768	2286.0	2700.0	2452.0	2497.0	d	10	38	0	circle	30	158	0.0050998425533073	0.0014564108051856	0.0046311118555409	-7.076716636838869e-05	2.488766829298862e-05	1.640090217783941e-05	-0.0
2022-10-12	a143	j	16.0	31.0	1.0	2.0	3.67	3.3	11987.204923303234	9453.206297270835	15704.996780478015	11119.807967271445	5.330015528369602	3.5011875175077174	6.481633008864224	4.481986282656768	2286.0	2700.0	2452.0	2497.0	d	10	38	0	circle	30	159	0.003139400378198	-0.0001221939065525	0.0029291596665528	-6.16067644297999e-05	3.834110119950813e-05	-4.3864959746474255e-05	-0.0
2022-10-12	a143	j	16.0	31.0	1.0	2.0	3.67	3.3	11987.204923303234	9453.206297270835	15704.996780478015	11119.807967271445	5.330015528369602	3.5011875175077174	6.481633008864224	4.481986282656768	2286.0	2700.0	2452.0	2497.0	d	10	38	0	circle	30	160	0.0032498689929838	1.1129802778584e-05	0.0030258451161584	-5.004180857139444e-05	5.181979234902021e-05	-0.0001068126227425	-4.951021822116184e-06
2022-10-12	a143	j	16.0	31.0	1.0	2.0	3.67	3.3	11987.204923303234	9453.206297270835	15704.996780478015	11119.807967271445	5.330015528369602	3.5011875175077174	6.481633008864224	4.481986282656768	2286.0	2700.0	2452.0	2497.0	d	10	38	0	circle	30	161	-0.012663560319622	-0.0005776355702282	-0.0097903518177422	-3.637821094205045e-05	6.490905102333497e-05	-0.000170290591953	-6.900332998762853e-05
2022-10-12	a143	j	16.0	31.0	1.0	2.0	3.67	3.3	11987.204923303234	9453.206297270835	15704.996780478015	11119.807967271445	5.330015528369602	3.5011875175077174	6.481633008864224	4.481986282656768	2286.0	2700.0	2452.0	2497.0	d	10	38	0	circle	30	162	0.003488419152095	-0.0002905255032989	-0.0017114652432639	-2.1001626331049085e-05	7.719374953903897e-05	-0.0002321119289268	-0.0001339165530567
2022-10-12	a143	j	16.0	31.0	1.0	2.0	3.67	3.3	11987.204923303234	9453.206297270835	15704.996780478015	11119.807967271445	5.330015528369602	3.5011875175077174	6.481633008864224	4.481986282656768	2286.0	2700.0	2452.0	2497.0	d	10	38	0	circle	30	163	-0.0001453590207455	-0.0010161043701118	0.0001071914825943	-4.388837106385569e-06	8.826782948582042e-05	-0.000290182069449	-0.0001975254028568
2022-10-12	a143	j	16.0	31.0	1.0	2.0	3.67	3.3	11987.204923303234	9453.206297270835	15704.996780478015	11119.807967271445	5.330015528369602	3.5011875175077174	6.481633008864224	4.481986282656768	2286.0	2700.0	2452.0	2497.0	d	10	38	0	circle	30	164	0.0012863899430133	0.000264385783248	0.0015303351095603	1.291070827237117e-05	9.77497412352292e-05	-0.0003425931610125	-0.0002319327115049
2022-10-12	a143	j	16.0	31.0	1.0	2.0	3.67	3.3	11987.204923303234	9453.206297270835	15704.996780478015	11119.807967271445	5.330015528369602	3.5011875175077174	6.481633008864224	4.481986282656768	2286.0	2700.0	2452.0	2497.0	d	10	38	0	circle	30	165	-0.0036048427813239	0.0036543225131274	-0.0040998243128157	3.031577201562353e-05	0.0001053048731516	-0.0003876854566586	-0.0002520648114913
2022-10-12	a143	j	16.0	31.0	1.0	2.0	3.67	3.3	11987.204923303234	9453.206297270835	15704.996780478015	11119.807967271445	5.330015528369602	3.5011875175077174	6.481633008864224	4.481986282656768	2286.0	2700.0	2452.0	2497.0	d	10	38	0	circle	30	166	0.0074110809973202	-0.0009949012987409	-0.0030552949688447	4.725847786516333e-05	0.0001106700746064	-0.000424093110499	-0.0002661645580274
2022-10-12	a143	j	16.0	31.0	1.0	2.0	3.67	3.3	11987.204923303234	9453.206297270835	15704.996780478015	11119.807967271445	5.330015528369602	3.5011875175077174	6.481633008864224	4.481986282656768	2286.0	2700.0	2452.0	2497.0	d	10	38	0	circle	30	167	0.000394287570798	0.001128316238185	3.644513346926e-06	6.322428847079726e-05	0.0001136706853236	-0.0004507790203328	-0.0002738840465384
2022-10-12	a143	j	16.0	31.0	1.0	2.0	3.67	3.3	11987.204923303234	9453.206297270835	15704.996780478015	11119.807967271445	5.330015528369602	3.5011875175077174	6.481633008864224	4.481986282656768	2286.0	2700.0	2452.0	2497.0	d	10	38	0	circle	30	168	0.0019577345667064	0.0007187912430771	-0.0003904101370966	7.777692015614119e-05	0.0001142241159891	-0.000467050206109	-0.0002750491699637
2022-10-12	a143	j	16.0	31.0	1.0	2.0	3.67	3.3	11987.204923303234	9453.206297270835	15704.996780478015	11119.807967271445	5.330015528369602	3.5011875175077174	6.481633008864224	4.481986282656768	2286.0	2700.0	2452.0	2497.0	d	10	38	0	circle	30	169	-0.0061846118736937	-0.0017129608136949	-0.0031047258390794	9.055706600435608e-05	0.0001123320127627	-0.0004725513197917	-0.0002696622410246
2022-10-12	a143	j	16.0	31.0	1.0	2.0	3.67	3.3	11987.204923303234	9453.206297270835	15704.996780478015	11119.807967271445	5.330015528369602	3.5011875175077174	6.481633008864224	4.481986282656768	2286.0	2700.0	2452.0	2497.0	d	10	38	0	circle	30	170	0.0012912462148546	0.0009386825607861	0.0006237417139427	0.000101260140918	0.0001080666907137	-0.0004672428679034	-0.0002579160362716
2022-10-12	a143	j	16.0	31.0	1.0	2.0	3.67	3.3	11987.204923303234	9453.206297270835	15704.996780478015	11119.807967271445	5.330015528369602	3.5011875175077174	6.481633008864224	4.481986282656768	2286.0	2700.0	2452.0	2497.0	d	10	38	0	circle	30	171	0.0008207919532212	-0.0006091219626005	0.000328643800929	0.0001096147784425	0.0001015573010512	-0.000451369142964	-0.0002401970634703
2022-10-12	a143	j	16.0	31.0	1.0	2.0	3.67	3.3	11987.204923303234	9453.206297270835	15704.996780478015	11119.807967271445	5.330015528369602	3.5011875175077174	6.481633008864224	4.481986282656768	2286.0	2700.0	2452.0	2497.0	d	10	38	0	circle	30	172	0.0001105501424467	0.0006961235663453	-0.0007850223233213	0.0001153769737036	9.297924363360415e-05	-0.0004254188564664	-0.0002170626391291
2022-10-12	a143	j	16.0	31.0	1.0	2.0	3.67	3.3	11987.204923303234	9453.206297270835	15704.996780478015	11119.807967271445	5.330015528369602	3.5011875175077174	6.481633008864224	4.481986282656768	2286.0	2700.0	2452.0	2497.0	d	10	38	0	circle	30	173	-0.0003948230947724	-0.0002391294504269	-0.0006390632743362	0.0001183357732322	8.25467846639319e-05	-0.0003900840002883	-0.0001892014423922
2022-10-12	a143	j	16.0	31.0	1.0	2.0	3.67	3.3	11987.204923303234	9453.206297270835	15704.996780478015	11119.807967271445	5.330015528369602	3.5011875175077174	6.481633008864224	4.481986282656768	2286.0	2700.0	2452.0	2497.0	d	10	38	0	circle	30	174	-0.0005437252059331	-1.8627879213674e-05	0.0009922214437048	0.0001183207496714	7.05068800270398e-05	-0.0003462212505624	-0.0001573936208639
2022-10-12	a143	j	16.0	31.0	1.0	2.0	3.67	3.3	11987.204923303234	9453.206297270835	15704.996780478015	11119.807967271445	5.330015528369602	3.5011875175077174	6.481633008864224	4.481986282656768	2286.0	2700.0	2452.0	2497.0	d	10	38	0	circle	30	175	-0.0007553649477999	0.001265830187298	0.0007268238408334	0.000115209738917	5.713290123394119e-05	-0.0002948166364815	-0.0001224739963304
2022-10-12	a143	j	16.0	31.0	1.0	2.0	3.67	3.3	11987.204923303234	9453.206297270835	15704.996780478015	11119.807967271445	5.330015528369602	3.5011875175077174	6.481633008864224	4.481986282656768	2286.0	2700.0	2452.0	2497.0	d	10	38	0	circle	30	176	0.0015100962912326	-0.0006145814677668	-0.000509210505997	0.0001089410047008	4.271730674518046e-05	-0.000236955278188	-8.529696674202104e-05
2022-10-12	a143	j	16.0	31.0	1.0	2.0	3.67	3.3	11987.204923303234	9453.206297270835	15704.996780478015	11119.807967271445	5.330015528369602	3.5011875175077174	6.481633008864224	4.481986282656768	2286.0	2700.0	2452.0	2497.0	d	10	38	0	circle	30	177	0.0004556353519042	-0.0009032326039023	-0.0007128869044075	9.95312374363846e-05	2.756204243057768e-05	-0.0001737993962868	-4.670611641985014e-05
2022-10-12	a143	j	16.0	31.0	1.0	2.0	3.67	3.3	11987.204923303234	9453.206297270835	15704.996780478015	11119.807967271445	5.330015528369602	3.5011875175077174	6.481633008864224	4.481986282656768	2286.0	2700.0	2452.0	2497.0	d	10	38	0	circle	30	178	-0.0023183401103298	-0.000549751636982	7.9679795645509e-05	8.70958527352689e-05	1.196763409240074e-05	-0.0001065738124378	-7.510325610153749e-06
2022-10-12	a143	j	16.0	31.0	1.0	2.0	3.67	3.3	11987.204923303234	9453.206297270835	15704.996780478015	11119.807967271445	5.330015528369602	3.5011875175077174	6.481633008864224	4.481986282656768	2286.0	2700.0	2452.0	2497.0	d	10	38	0	circle	30	179	0.0049050603080567	0.0008365687684688	-0.0005698324639882	7.186781157020533e-05	-3.774781955009487e-06	-3.655386407936528e-05	-0.0
2022-10-12	a143	j	16.0	31.0	1.0	2.0	3.67	3.3	11987.204923303234	9453.206297270835	15704.996780478015	11119.807967271445	5.330015528369602	3.5011875175077174	6.481633008864224	4.481986282656768	2286.0	2700.0	2452.0	2497.0	d	10	38	0	circle	30	180	0.0042112902583984	0.0006948656272539	-0.0005124786060107	5.4211847341148e-05	-1.9385729462259e-05	3.494866521640152e-05	-0.0
2022-10-12	a143	j	16.0	31.0	1.0	2.0	3.67	3.3	11987.204923303234	9453.206297270835	15704.996780478015	11119.807967271445	5.330015528369602	3.5011875175077174	6.481633008864224	4.481986282656768	2286.0	2700.0	2452.0	2497.0	d	10	38	0	circle	30	181	-0.0036740050613483	7.5546014957778e-05	0.0024774406791107	3.462479124981177e-05	-3.459706536263029e-05	0.0001066029151539	3.7381058541541e-05
2022-10-12	a143	j	16.0	31.0	1.0	2.0	3.67	3.3	11987.204923303234	9453.206297270835	15704.996780478015	11119.807967271445	5.330015528369602	3.5011875175077174	6.481633008864224	4.481986282656768	2286.0	2700.0	2452.0	2497.0	d	10	38	0	circle	30	182	-0.0009225816408555	-0.0014638086533601	-0.0013986134683598	1.371135309482893e-05	-4.915452799689385e-05	0.0001770779674389	0.0001142120863472
2022-10-12	a143	j	16.0	31.0	1.0	2.0	3.67	3.3	11987.204923303234	9453.206297270835	15704.996780478015	11119.807967271445	5.330015528369602	3.5011875175077174	6.481633008864224	4.481986282656768	2286.0	2700.0	2452.0	2497.0	d	10	38	0	circle	30	183	7.8168106347533e-05	-0.0018330176749223	0.0010626207514471	-7.85920396472268e-06	-6.282360816941948e-05	0.0002450598311596	0.0001743770190254
2022-10-12	a143	j	16.0	31.0	1.0	2.0	3.67	3.3	11987.204923303234	9453.206297270835	15704.996780478015	11119.807967271445	5.330015528369602	3.5011875175077174	6.481633008864224	4.481986282656768	2286.0	2700.0	2452.0	2497.0	d	10	38	0	circle	30	184	0.0004636381324083	0.0018648146274143	-0.0001323721181132	-2.939680262496245e-05	-7.539244890253564e-05	0.0003092643836038	0.0002044751320763
2022-10-12	a143	j	16.0	31.0	1.0	2.0	3.67	3.3	11987.204923303234	9453.206297270835	15704.996780478015	11119.807967271445	5.330015528369602	3.5011875175077174	6.481633008864224	4.481986282656768	2286.0	2700.0	2452.0	2497.0	d	10	38	0	circle	30	185	-0.0055678032880697	0.0019704089907946	0.000420161506733	-5.022339555748102e-05	-8.666657785597474e-05	0.0003684479594219	0.0002315579860085
2022-10-12	a143	j	16.0	31.0	1.0	2.0	3.67	3.3	11987.204923303234	9453.206297270835	15704.996780478015	11119.807967271445	5.330015528369602	3.5011875175077174	6.481633008864224	4.481986282656768	2286.0	2700.0	2452.0	2497.0	d	10	38	0	circle	30	186	0.001356773950295	-0.0016239564894404	-0.000831906209875	-6.969281057541957e-05	-9.64599967242537e-05	0.0004214182188031	0.0002552654115035
2022-10-12	a143	j	16.0	31.0	1.0	2.0	3.67	3.3	11987.204923303234	9453.206297270835	15704.996780478015	11119.807967271445	5.330015528369602	3.5011875175077174	6.481633008864224	4.481986282656768	2286.0	2700.0	2452.0	2497.0	d	10	38	0	circle	30	187	0.002154465358549	0.001570743658826	0.0009950681585803	-8.719392864387342e-05	-0.0001045927437151	0.000467047360807	0.0002752606884479
2022-10-12	a143	j	16.0	31.0	1.0	2.0	3.67	3.3	11987.204923303234	9453.206297270835	15704.996780478015	11119.807967271445	5.330015528369602	3.5011875175077174	6.481633008864224	4.481986282656768	2286.0	2700.0	2452.0	2497.0	d	10	38	0	circle	30	188	0.013068756279919	-0.0027083464712264	0.0003832345406695	-0.0001021407069756	-0.0001108986150151	0.0005042896172544	0.0002912502952636
2022-10-12	a143	j	16.0	31.0	1.0	2.0	3.67	3.3	11987.204923303234	9453.206297270835	15704.996780478015	11119.807967271445	5.330015528369602	3.5011875175077174	6.481633008864224	4.481986282656768	2286.0	2700.0	2452.0	2497.0	d	10	38	0	circle	30	189	-0.011337534779908	-7.1426241099983e-05	-0.0011713708689219	-0.0001139741399465	-0.0001152375833886	0.0005322036495933	0.000302991926258
2022-10-12	a143	j	16.0	31.0	1.0	2.0	3.67	3.3	11987.204923303234	9453.206297270835	15704.996780478015	11119.807967271445	5.330015528369602	3.5011875175077174	6.481633008864224	4.481986282656768	2286.0	2700.0	2452.0	2497.0	d	10	38	0	circle	30	190	-0.0023696452601403	-0.0009027185710843	-0.0007154366946837	-0.0001222026195323	-0.0001175047456583	0.0005499800960799	0.0003102727308892
2022-10-12	a143	j	16.0	31.0	1.0	2.0	3.67	3.3	11987.204923303234	9453.206297270835	15704.996780478015	11119.807967271445	5.330015528369602	3.5011875175077174	6.481633008864224	4.481986282656768	2286.0	2700.0	2452.0	2497.0	d	10	38	0	circle	30	191	-0.0001608407594073	0.0014170502399559	0.0047640519084796	-0.0001264703866068	-0.0001176306093906	0.0005569764637058	0.0003128754677083
2022-10-12	a143	j	16.0	31.0	1.0	2.0	3.67	3.3	11987.204923303234	9453.206297270835	15704.996780478015	11119.807967271445	5.330015528369602	3.5011875175077174	6.481633008864224	4.481986282656768	2286.0	2700.0	2452.0	2497.0	d	10	38	0	circle	30	192	-0.0044908260223881	-1.4274841640749e-05	0.0010405237405489	-0.0001266140261643	-0.0001155737682785	0.000552758489311	0.0003105706948682
2022-10-12	a143	j	16.0	31.0	1.0	2.0	3.67	3.3	11987.204923303234	9453.206297270835	15704.996780478015	11119.807967271445	5.330015528369602	3.5011875175077174	6.481633008864224	4.481986282656768	2286.0	2700.0	2452.0	2497.0	d	10	38	0	circle	30	193	-0.0012972628433623	0.0014167450103442	0.0003341634452202	-0.0001226809626604	-0.0001113126744289	0.0005371379909947	0.0003031443539053
2022-10-12	a143	j	16.0	31.0	1.0	2.0	3.67	3.3	11987.204923303234	9453.206297270835	15704.996780478015	11119.807967271445	5.330015528369602	3.5011875175077174	6.481633008864224	4.481986282656768	2286.0	2700.0	2452.0	2497.0	d	10	38	0	circle	30	194	0.002480954720682	-0.0006813430984037	-0.0016585373340111	-0.0001149102944086	-0.0001048437535614	0.0005101967592046	0.0002904427112344
2022-10-12	a143	j	16.0	31.0	1.0	2.0	3.67	3.3	11987.204923303234	9453.206297270835	15704.996780478015	11119.807967271445	5.330015528369602	3.5011875175077174	6.481633008864224	4.481986282656768	2286.0	2700.0	2452.0	2497.0	d	10	38	0	circle	30	195	0.0032565184216107	-0.0012922993376773	-0.0018860396157911	-0.0001036872053561	-9.618870337150317e-05	0.0004722997187422	0.0002724238100146
2022-10-12	a143	j	16.0	31.0	1.0	2.0	3.67	3.3	11987.204923303234	9453.206297270835	15704.996780478015	11119.807967271445	5.330015528369602	3.5011875175077174	6.481633008864224	4.481986282656768	2286.0	2700.0	2452.0	2497.0	d	10	38	0	circle	30	196	0.0011749539819956	-0.0001546179011949	0.0021063769778326	-8.948999961456081e-05	-8.540764005103092e-05	0.000424112312243	0.0002492146725774
2022-10-12	a143	j	16.0	31.0	1.0	2.0	3.67	3.3	11987.204923303234	9453.206297270835	15704.996780478015	11119.807967271445	5.330015528369602	3.5011875175077174	6.481633008864224	4.481986282656768	2286.0	2700.0	2452.0	2497.0	d	10	38	0	circle	30	197	-0.0038803784672282	0.0007472037647885	0.0084895797736365	-7.285193123319227e-05	-7.261129338930073e-05	0.0003666312966008	0.0002211680719783
2022-10-12	a143	j	16.0	31.0	1.0	2.0	3.67	3.3	11987.204923303234	9453.206297270835	15704.996780478015	11119.807967271445	5.330015528369602	3.5011875175077174	6.481633008864224	4.481986282656768	2286.0	2700.0	2452.0	2497.0	d	10	38	0	circle	30	198	0.0020552330157291	-0.0009354720805237	0.0014986231795585	-5.434512458866417e-05	-5.796837869888674e-05	0.0003012167890548	0.0001889032857672
2022-10-12	a143	j	16.0	31.0	1.0	2.0	3.67	3.3	11987.204923303234	9453.206297270835	15704.996780478015	11119.807967271445	5.330015528369602	3.5011875175077174	6.481633008864224	4.481986282656768	2286.0	2700.0	2452.0	2497.0	d	10	38	0	circle	30	199	0.0015141886285289	-0.0007772796280613	0.0021299380952728	-3.4575707656356474e-05	-4.170941372666082e-05	0.0002295967518076	0.0001533116304246
2022-10-12	a143	j	16.0	31.0	1.0	2.0	3.67	3.3	11987.204923303234	9453.206297270835	15704.996780478015	11119.807967271445	5.330015528369602	3.5011875175077174	6.481633008864224	4.481986282656768	2286.0	2700.0	2452.0	2497.0	d	10	38	0	circle	30	200	-0.0060966199269029	0.0006921137422144	-0.002751278409436	-1.417904676119212e-05	-2.412833633998124e-05	0.0001538244653811	0.00011551708228
2022-10-12	a143	j	16.0	31.0	1.0	2.0	3.67	3.3	11987.204923303234	9453.206297270835	15704.996780478015	11119.807967271445	5.330015528369602	3.5011875175077174	6.481633008864224	4.481986282656768	2286.0	2700.0	2452.0	2497.0	d	10	39	0	circle	30	0	0.0072620128622716	-0.0024849199275248	-0.0008456333715993	-8.338802364672191e-06	-2.406921662365009e-05	0.0002697608034506	0.0002373527844623
2022-10-12	a143	j	16.0	31.0	1.0	2.0	3.67	3.3	11987.204923303234	9453.206297270835	15704.996780478015	11119.807967271445	5.330015528369602	3.5011875175077174	6.481633008864224	4.481986282656768	2286.0	2700.0	2452.0	2497.0	d	10	39	0	circle	30	1	0.0037228294867463	-0.0013192207361867	-0.0006868232244082	-1.2069394815582087e-05	-5.220002393017311e-05	0.0003254445246637	0.0002611751059179
2022-10-12	a143	j	16.0	31.0	1.0	2.0	3.67	3.3	11987.204923303234	9453.206297270835	15704.996780478015	11119.807967271445	5.330015528369602	3.5011875175077174	6.481633008864224	4.481986282656768	2286.0	2700.0	2452.0	2497.0	d	10	39	0	circle	30	2	-0.0049110262085473	0.0016428028687432	-0.0033672156897059	-1.5849564654885085e-05	-8.006483547374617e-05	0.0003786372961763	0.0002827228960476
2022-10-12	a143	j	16.0	31.0	1.0	2.0	3.67	3.3	11987.204923303234	9453.206297270835	15704.996780478015	11119.807967271445	5.330015528369602	3.5011875175077174	6.481633008864224	4.481986282656768	2286.0	2700.0	2452.0	2497.0	d	10	39	0	circle	30	3	-0.013458880097437	0.0039744240691596	0.0045218020566167	-1.9110291035318165e-05	-0.0001068807573075	0.0004274022335767	0.0003014111852339
2022-10-12	a143	j	16.0	31.0	1.0	2.0	3.67	3.3	11987.204923303234	9453.206297270835	15704.996780478015	11119.807967271445	5.330015528369602	3.5011875175077174	6.481633008864224	4.481986282656768	2286.0	2700.0	2452.0	2497.0	d	10	39	0	circle	30	4	0.0063393319385963	-0.000696500983132	-0.00051409561795	-2.1381290293711365e-05	-0.0001318258544026	0.0004697417952819	0.0003165346505855
2022-10-12	a143	j	16.0	31.0	1.0	2.0	3.67	3.3	11987.204923303234	9453.206297270835	15704.996780478015	11119.807967271445	5.330015528369602	3.5011875175077174	6.481633008864224	4.481986282656768	2286.0	2700.0	2452.0	2497.0	d	10	39	0	circle	30	5	0.0044538562514905	-0.0002557704161076	-8.6741215209086e-05	-2.2318148197435e-05	-0.0001540698412013	0.0005037151070171	0.0003273271176184
2022-10-12	a143	j	16.0	31.0	1.0	2.0	3.67	3.3	11987.204923303234	9453.206297270835	15704.996780478015	11119.807967271445	5.330015528369602	3.5011875175077174	6.481633008864224	4.481986282656768	2286.0	2700.0	2452.0	2497.0	d	10	39	0	circle	30	6	0.0054757110820191	-0.0034965435233873	0.0036901917294182	-2.1685542988945355e-05	-0.000172824971385	0.0005275544846357	0.0003330439702617
2022-10-12	a143	j	16.0	31.0	1.0	2.0	3.67	3.3	11987.204923303234	9453.206297270835	15704.996780478015	11119.807967271445	5.330015528369602	3.5011875175077174	6.481633008864224	4.481986282656768	2286.0	2700.0	2452.0	2497.0	d	10	39	0	circle	30	7	-0.008496823751193	-0.0037409787025237	0.003154684072536	-1.933847970411301e-05	-0.0001874050011572	0.0005397745937322	0.0003330311128708
2022-10-12	a143	j	16.0	31.0	1.0	2.0	3.67	3.3	11987.204923303234	9453.206297270835	15704.996780478015	11119.807967271445	5.330015528369602	3.5011875175077174	6.481633008864224	4.481986282656768	2286.0	2700.0	2452.0	2497.0	d	10	39	0	circle	30	8	0.000442955609955	0.0018598676811244	-7.1747171220836e-05	-1.5234762313402288e-05	-0.000197271459764	0.0005392681184456	0.0003267618963682
2022-10-12	a143	j	16.0	31.0	1.0	2.0	3.67	3.3	11987.204923303234	9453.206297270835	15704.996780478015	11119.807967271445	5.330015528369602	3.5011875175077174	6.481633008864224	4.481986282656768	2286.0	2700.0	2452.0	2497.0	d	10	39	0	circle	30	9	-0.0018539414994342	0.0004314805235397	0.0015868378000734	-9.465420729173558e-06	-0.0002020543427654	0.0005253802319971	0.0003138604685024
2022-10-12	a143	j	16.0	31.0	1.0	2.0	3.67	3.3	11987.204923303234	9453.206297270835	15704.996780478015	11119.807967271445	5.330015528369602	3.5011875175077174	6.481633008864224	4.481986282656768	2286.0	2700.0	2452.0	2497.0	d	10	39	0	circle	30	10	-0.0016341010794644	0.0015166011907852	0.0014379941332234	-2.270951937025292e-06	-0.000201552434144	0.0004979608831575	0.0002941374970765
2022-10-12	a143	j	16.0	31.0	1.0	2.0	3.67	3.3	11987.204923303234	9453.206297270835	15704.996780478015	11119.807967271445	5.330015528369602	3.5011875175077174	6.481633008864224	4.481986282656768	2286.0	2700.0	2452.0	2497.0	d	10	39	0	circle	30	11	-0.0026251320075509	-0.0019135998098182	0.0012363764033478	5.97110374091025e-06	-0.0001957302752434	0.0004574009879627	0.0002556996089783
2022-10-12	a143	j	16.0	31.0	1.0	2.0	3.67	3.3	11987.204923303234	9453.206297270835	15704.996780478015	11119.807967271445	5.330015528369602	3.5011875175077174	6.481633008864224	4.481986282656768	2286.0	2700.0	2452.0	2497.0	d	10	39	0	circle	30	12	0.0085911048259721	-0.0040608653518016	0.0056748394489981	1.478403009875996e-05	-0.0001847223747286	0.0004046555610433	0.0002051491562159
2022-10-12	a143	j	16.0	31.0	1.0	2.0	3.67	3.3	11987.204923303234	9453.206297270835	15704.996780478015	11119.807967271445	5.330015528369602	3.5011875175077174	6.481633008864224	4.481986282656768	2286.0	2700.0	2452.0	2497.0	d	10	39	0	circle	30	13	0.0067017074168035	-0.0013739130522326	0.0029144500678396	2.3641057378691384e-05	-0.0001688379948921	0.0003412479432622	0.0001487688909913
2022-10-12	a143	j	16.0	31.0	1.0	2.0	3.67	3.3	11987.204923303234	9453.206297270835	15704.996780478015	11119.807967271445	5.330015528369602	3.5011875175077174	6.481633008864224	4.481986282656768	2286.0	2700.0	2452.0	2497.0	d	10	39	0	circle	30	14	-0.005510490858587	0.0043318886495814	-0.0004260367494867	3.199655228848885e-05	-0.0001485508200772	0.0002692433191173	8.869594675160809e-05
2022-10-12	a143	j	16.0	31.0	1.0	2.0	3.67	3.3	11987.204923303234	9453.206297270835	15704.996780478015	11119.807967271445	5.330015528369602	3.5011875175077174	6.481633008864224	4.481986282656768	2286.0	2700.0	2452.0	2497.0	d	10	39	0	circle	30	15	-0.011820865820231	0.0021640203319251	0.0051957582697386	3.92755082760824e-05	-0.000124469316683	0.0001911834476399	2.743862268082261e-05
2022-10-12	a143	j	16.0	31.0	1.0	2.0	3.67	3.3	11987.204923303234	9453.206297270835	15704.996780478015	11119.807967271445	5.330015528369602	3.5011875175077174	6.481633008864224	4.481986282656768	2286.0	2700.0	2452.0	2497.0	d	10	39	0	circle	30	16	0.0032761824800854	-0.0022667528695707	-0.0012926755560679	4.484076472645045e-05	-9.730422622711936e-05	0.0001099847204315	-0.0
2022-10-12	a143	j	16.0	31.0	1.0	2.0	3.67	3.3	11987.204923303234	9453.206297270835	15704.996780478015	11119.807967271445	5.330015528369602	3.5011875175077174	6.481633008864224	4.481986282656768	2286.0	2700.0	2452.0	2497.0	d	10	39	0	circle	30	17	0.0011381035362222	-0.0016837956613369	-0.0014332971454242	4.798856992474809e-05	-6.785180215708686e-05	2.88071613336331e-05	-0.0
2022-10-12	a143	j	16.0	31.0	1.0	2.0	3.67	3.3	11987.204923303234	9453.206297270835	15704.996780478015	11119.807967271445	5.330015528369602	3.5011875175077174	6.481633008864224	4.481986282656768	2286.0	2700.0	2452.0	2497.0	d	10	39	0	circle	30	18	0.0017637965575749	-0.0009647075692544	-0.0003531615163512	4.79952274838341e-05	-3.699099677230719e-05	-4.909564508124591e-05	-0.0
2022-10-12	a143	j	16.0	31.0	1.0	2.0	3.67	3.3	11987.204923303234	9453.206297270835	15704.996780478015	11119.807967271445	5.330015528369602	3.5011875175077174	6.481633008864224	4.481986282656768	2286.0	2700.0	2452.0	2497.0	d	10	39	0	circle	30	19	0.0017082649336752	-0.0010378578874503	-0.0004538068855982	4.419024860920881e-05	-5.67726861364113e-06	-0.0001205316931631	-7.066417594029318e-05
2022-10-12	a143	j	16.0	31.0	1.0	2.0	3.67	3.3	11987.204923303234	9453.206297270835	15704.996780478015	11119.807967271445	5.330015528369602	3.5011875175077174	6.481633008864224	4.481986282656768	2286.0	2700.0	2452.0	2497.0	d	10	39	0	circle	30	20	0.0015998603511356	-0.0010916145997123	-0.0014464592227089	3.602217237242031e-05	2.507973936013591e-05	-0.00018251885812	-0.0001214169463875
2022-10-12	a143	j	16.0	31.0	1.0	2.0	3.67	3.3	11987.204923303234	9453.206297270835	15704.996780478015	11119.807967271445	5.330015528369602	3.5011875175077174	6.481633008864224	4.481986282656768	2286.0	2700.0	2452.0	2497.0	d	10	39	0	circle	30	21	0.0020668684841443	0.0004817711007028	0.0002655070962141	2.3101909900996184e-05	5.425640983172533e-05	-0.0002324228587971	-0.0001550645390643
2022-10-12	a143	j	16.0	31.0	1.0	2.0	3.67	3.3	11987.204923303234	9453.206297270835	15704.996780478015	11119.807967271445	5.330015528369602	3.5011875175077174	6.481633008864224	4.481986282656768	2286.0	2700.0	2452.0	2497.0	d	10	39	0	circle	30	22	-0.0097227175450018	0.0017803953752815	-0.0043017001811147	5.223565148560681e-06	8.086936015032229e-05	-0.0002680853808472	-0.0001819924555483
2022-10-12	a143	j	16.0	31.0	1.0	2.0	3.67	3.3	11987.204923303234	9453.206297270835	15704.996780478015	11119.807967271445	5.330015528369602	3.5011875175077174	6.481633008864224	4.481986282656768	2286.0	2700.0	2452.0	2497.0	d	10	39	0	circle	30	23	0.002018064354771	0.0016674243644608	-0.0058665992139313	-1.7624712366826344e-05	0.0001040360259713	-0.0002879389220161	-0.0001662781836779
2022-10-12	a143	j	16.0	31.0	1.0	2.0	3.67	3.3	11987.204923303234	9453.206297270835	15704.996780478015	11119.807967271445	5.330015528369602	3.5011875175077174	6.481633008864224	4.481986282656768	2286.0	2700.0	2452.0	2497.0	d	10	39	0	circle	30	24	0.0064784217025817	0.0045976360648054	0.0010451185466539	-4.523772038304396e-05	0.0001230295353347	-0.0002910969369616	-0.0001228296812438
2022-10-12	a143	j	16.0	31.0	1.0	2.0	3.67	3.3	11987.204923303234	9453.206297270835	15704.996780478015	11119.807967271445	5.330015528369602	3.5011875175077174	6.481633008864224	4.481986282656768	2286.0	2700.0	2452.0	2497.0	d	10	39	0	circle	30	25	0.0051276790044379	-0.0018461388307333	-0.0061320633601151	-7.715166781209354e-05	0.0001373143379015	-0.0002774053341929	-6.293932847928254e-05
2022-10-12	a143	j	16.0	31.0	1.0	2.0	3.67	3.3	11987.204923303234	9453.206297270835	15704.996780478015	11119.807967271445	5.330015528369602	3.5011875175077174	6.481633008864224	4.481986282656768	2286.0	2700.0	2452.0	2497.0	d	10	39	0	circle	30	26	-6.5980302294653e-05	-0.0018332154265899	0.0018925799697242	-0.0001126116096482	0.0001465553506615	-0.0002474504154277	-0.0
2022-10-12	a143	j	16.0	31.0	1.0	2.0	3.67	3.3	11987.204923303234	9453.206297270835	15704.996780478015	11119.807967271445	5.330015528369602	3.5011875175077174	6.481633008864224	4.481986282656768	2286.0	2700.0	2452.0	2497.0	d	10	39	0	circle	30	27	-0.0017508016140745	-0.0008863512924907	-0.0022868814249301	-0.0001505819970342	0.0001506078791538	-0.0002025293348255	-0.0
2022-10-12	a143	j	16.0	31.0	1.0	2.0	3.67	3.3	11987.204923303234	9453.206297270835	15704.996780478015	11119.807967271445	5.330015528369602	3.5011875175077174	6.481633008864224	4.481986282656768	2286.0	2700.0	2452.0	2497.0	d	10	39	0	circle	30	28	-0.002142870629317	-0.0006500201752995	-0.002022437436303	-0.0001898032287887	0.0001495071080882	-0.0001445927935356	-0.0
2022-10-12	a143	j	16.0	31.0	1.0	2.0	3.67	3.3	11987.204923303234	9453.206297270835	15704.996780478015	11119.807967271445	5.330015528369602	3.5011875175077174	6.481633008864224	4.481986282656768	2286.0	2700.0	2452.0	2497.0	d	10	39	0	circle	30	29	0.0056963396306092	0.0044127906920818	-0.0022560955429568	-0.0002288696815978	0.0001434711413658	-7.616699065707196e-05	-0.0
2022-10-12	a143	j	16.0	31.0	1.0	2.0	3.67	3.3	11987.204923303234	9453.206297270835	15704.996780478015	11119.807967271445	5.330015528369602	3.5011875175077174	6.481633008864224	4.481986282656768	2286.0	2700.0	2452.0	2497.0	d	10	39	0	circle	30	30	-0.007701542735468	0.0037194099177216	-1.5585812701447e-06	-0.0002663089919868	0.0001329137023997	-2.554641489852487e-07	-0.0
2022-10-12	a143	j	16.0	31.0	1.0	2.0	3.67	3.3	11987.204923303234	9453.206297270835	15704.996780478015	11119.807967271445	5.330015528369602	3.5011875175077174	6.481633008864224	4.481986282656768	2286.0	2700.0	2452.0	2497.0	d	10	39	0	circle	30	31	-0.0017712101792258	0.0003445724869067	-0.0010475616544813	-0.0003006578251797	0.0001184472393584	7.97818026874307e-05	-0.0
2022-10-12	a143	j	16.0	31.0	1.0	2.0	3.67	3.3	11987.204923303234	9453.206297270835	15704.996780478015	11119.807967271445	5.330015528369602	3.5011875175077174	6.481633008864224	4.481986282656768	2286.0	2700.0	2452.0	2497.0	d	10	39	0	circle	30	32	-0.0009331442958553	-0.0012123517712386	0.002479448015712	-0.0003305278295321	0.0001008577443741	0.0001603698529096	-0.0
2022-10-12	a143	j	16.0	31.0	1.0	2.0	3.67	3.3	11987.204923303234	9453.206297270835	15704.996780478015	11119.807967271445	5.330015528369602	3.5011875175077174	6.481633008864224	4.481986282656768	2286.0	2700.0	2452.0	2497.0	d	10	39	0	circle	30	33	-0.0013918960612878	0.0004972384807252	0.0013439584451609	-0.0003546478618909	8.104966334266722e-05	0.000237871625892	-0.0
2022-10-12	a143	j	16.0	31.0	1.0	2.0	3.67	3.3	11987.204923303234	9453.206297270835	15704.996780478015	11119.807967271445	5.330015528369602	3.5011875175077174	6.481633008864224	4.481986282656768	2286.0	2700.0	2452.0	2497.0	d	10	39	0	circle	30	34	0.0078349416529381	-0.0048212650368961	-0.0004503014314577	-0.0003718790285005	5.997629731810275e-05	0.0003087400811623	-0.0
2022-10-12	a143	j	16.0	31.0	1.0	2.0	3.67	3.3	11987.204923303234	9453.206297270835	15704.996780478015	11119.807967271445	5.330015528369602	3.5011875175077174	6.481633008864224	4.481986282656768	2286.0	2700.0	2452.0	2497.0	d	10	39	0	circle	30	35	-0.0049548860768431	-0.0018917755339153	0.0024185826643173	-0.0003812193441774	3.857544582804427e-05	0.0003696604914885	-0.0
2022-10-12	a143	j	16.0	31.0	1.0	2.0	3.67	3.3	11987.204923303234	9453.206297270835	15704.996780478015	11119.807967271445	5.330015528369602	3.5011875175077174	6.481633008864224	4.481986282656768	2286.0	2700.0	2452.0	2497.0	d	10	39	0	circle	30	36	0.0065416254441505	0.0035767224973635	0.0018922305350311	-0.0003818218274355	1.7725884061659074e-05	0.0004176802543439	1.81325428467553e-05
2022-10-12	a143	j	16.0	31.0	1.0	2.0	3.67	3.3	11987.204923303234	9453.206297270835	15704.996780478015	11119.807967271445	5.330015528369602	3.5011875175077174	6.481633008864224	4.481986282656768	2286.0	2700.0	2452.0	2497.0	d	10	39	0	circle	30	37	0.0014318985401646	0.0011468518086375	-0.0002665216512554	-0.0003730406913305	-1.7710926688309126e-06	0.0004503260941712	7.551431017181677e-05
2022-10-12	a143	j	16.0	31.0	1.0	2.0	3.67	3.3	11987.204923303234	9453.206297270835	15704.996780478015	11119.807967271445	5.330015528369602	3.5011875175077174	6.481633008864224	4.481986282656768	2286.0	2700.0	2452.0	2497.0	d	10	39	0	circle	30	38	-0.023220030398012	-0.0007254650120506	0.0035006502894933	-0.0003545052466367	-1.9197988292808335e-05	0.0004657071491796	9.200391425015706e-05
2022-10-12	a143	j	16.0	31.0	1.0	2.0	3.67	3.3	11987.204923303234	9453.206297270835	15704.996780478015	11119.807967271445	5.330015528369602	3.5011875175077174	6.481633008864224	4.481986282656768	2286.0	2700.0	2452.0	2497.0	d	10	39	0	circle	30	39	0.0089166621358056	-0.0015698384876654	0.0015913465549094	-0.0003261978902535	-3.39333208161067e-05	0.0004626025259547	0.000102471314885
2022-10-12	a143	j	16.0	31.0	1.0	2.0	3.67	3.3	11987.204923303234	9453.206297270835	15704.996780478015	11119.807967271445	5.330015528369602	3.5011875175077174	6.481633008864224	4.481986282656768	2286.0	2700.0	2452.0	2497.0	d	10	39	0	circle	30	40	0.005883553849877	-0.0027856064486558	0.0017715996491596	-0.000288493920801	-4.54727114013479e-05	0.0004405315203649	0.0001065648881624
2022-10-12	a143	j	16.0	31.0	1.0	2.0	3.67	3.3	11987.204923303234	9453.206297270835	15704.996780478015	11119.807967271445	5.330015528369602	3.5011875175077174	6.481633008864224	4.481986282656768	2286.0	2700.0	2452.0	2497.0	d	10	39	0	circle	30	41	-0.013559171721958	0.0083675212032327	0.0056961080363205	-0.0002421464823178	-5.344794626227377e-05	0.0003998022005922	0.0001042077720121
2022-10-12	a143	j	16.0	31.0	1.0	2.0	3.67	3.3	11987.204923303234	9453.206297270835	15704.996780478015	11119.807967271445	5.330015528369602	3.5011875175077174	6.481633008864224	4.481986282656768	2286.0	2700.0	2452.0	2497.0	d	10	39	0	circle	30	42	0.0057722524795202	-0.0053102850174917	0.005044129594907	-0.000188242580177	-5.763969611006114e-05	0.0003415310658464	9.564878955934936e-05
2022-10-12	a143	j	16.0	31.0	1.0	2.0	3.67	3.3	11987.204923303234	9453.206297270835	15704.996780478015	11119.807967271445	5.330015528369602	3.5011875175077174	6.481633008864224	4.481986282656768	2286.0	2700.0	2452.0	2497.0	d	10	39	0	circle	30	43	0.0050497926852933	-0.0039455151609791	-0.0021633583967173	-0.0001281514645436	-5.799260738345416e-05	0.0002676231929318	8.147912100472726e-05
2022-10-12	a143	j	16.0	31.0	1.0	2.0	3.67	3.3	11987.204923303234	9453.206297270835	15704.996780478015	11119.807967271445	5.330015528369602	3.5011875175077174	6.481633008864224	4.481986282656768	2286.0	2700.0	2452.0	2497.0	d	10	39	0	circle	30	44	-0.0031430936010118	0.0008952144179584	0.0035437193900527	-6.346736468025158e-05	-5.463425041540682e-05	0.0001807060408573	6.260442576166053e-05
2022-10-12	a143	j	16.0	31.0	1.0	2.0	3.67	3.3	11987.204923303234	9453.206297270835	15704.996780478015	11119.807967271445	5.330015528369602	3.5011875175077174	6.481633008864224	4.481986282656768	2286.0	2700.0	2452.0	2497.0	d	10	39	0	circle	30	45	0.0012899705394263	-0.0019814880602026	0.0064394671071305	4.0415491254077815e-06	-4.7881886006602034e-05	8.40222210321275e-05	3.2098785900117685e-05
2022-10-12	a143	j	16.0	31.0	1.0	2.0	3.67	3.3	11987.204923303234	9453.206297270835	15704.996780478015	11119.807967271445	5.330015528369602	3.5011875175077174	6.481633008864224	4.481986282656768	2286.0	2700.0	2452.0	2497.0	d	10	39	0	circle	30	46	-0.0033754434844693	-6.5211509200823e-05	-0.0029423270570268	7.246583242718733e-05	-3.822401084580343e-05	-1.871116320097926e-05	-0.0
2022-10-12	a143	j	16.0	31.0	1.0	2.0	3.67	3.3	11987.204923303234	9453.206297270835	15704.996780478015	11119.807967271445	5.330015528369602	3.5011875175077174	6.481633008864224	4.481986282656768	2286.0	2700.0	2452.0	2497.0	d	10	39	0	circle	30	47	-0.0048965447793175	0.0029903012486272	-0.0018773870204369	0.0001397798084151	-2.628085819279666e-05	-0.0001234765271402	-0.0
2022-10-12	a143	j	16.0	31.0	1.0	2.0	3.67	3.3	11987.204923303234	9453.206297270835	15704.996780478015	11119.807967271445	5.330015528369602	3.5011875175077174	6.481633008864224	4.481986282656768	2286.0	2700.0	2452.0	2497.0	d	10	39	0	circle	30	48	0.0023682068856449	0.0011790779203166	-0.0044926332888698	0.0002038816327843	-1.2756791589305922e-05	-0.0002261557235136	-9.517299139997052e-06
2022-10-12	a143	j	16.0	31.0	1.0	2.0	3.67	3.3	11987.204923303234	9453.206297270835	15704.996780478015	11119.807967271445	5.330015528369602	3.5011875175077174	6.481633008864224	4.481986282656768	2286.0	2700.0	2452.0	2497.0	d	10	39	0	circle	30	49	-0.0091503565910363	-0.0001438984800874	0.0014012147052305	0.0002626654249033	1.6014742262971543e-06	-0.0003227310122855	-5.84641131559049e-05
2022-10-12	a143	j	16.0	31.0	1.0	2.0	3.67	3.3	11987.204923303234	9453.206297270835	15704.996780478015	11119.807967271445	5.330015528369602	3.5011875175077174	6.481633008864224	4.481986282656768	2286.0	2700.0	2452.0	2497.0	d	10	39	0	circle	30	50	0.0095800938567983	-0.0006863295857791	-0.0022944726487957	0.0003141320276008	1.6031069163309997e-05	-0.0004094639365647	-7.930083980060065e-05
2022-10-12	a143	j	16.0	31.0	1.0	2.0	3.67	3.3	11987.204923303234	9453.206297270835	15704.996780478015	11119.807967271445	5.330015528369602	3.5011875175077174	6.481633008864224	4.481986282656768	2286.0	2700.0	2452.0	2497.0	d	10	39	0	circle	30	51	0.0079185853775546	-0.0016195035255516	-0.0031810336538544	0.0003565305872038	2.976515665179133e-05	-0.0004830478277056	-9.675208384996252e-05
2022-10-12	a143	j	16.0	31.0	1.0	2.0	3.67	3.3	11987.204923303234	9453.206297270835	15704.996780478015	11119.807967271445	5.330015528369602	3.5011875175077174	6.481633008864224	4.481986282656768	2286.0	2700.0	2452.0	2497.0	d	10	39	0	circle	30	52	0.0042867242583527	-0.0025555769778407	-0.0022051108272569	0.0003885004190747	4.204274349028059e-05	-0.0005407391391209	-0.0001101959765559
2022-10-12	a143	j	16.0	31.0	1.0	2.0	3.67	3.3	11987.204923303234	9453.206297270835	15704.996780478015	11119.807967271445	5.330015528369602	3.5011875175077174	6.481633008864224	4.481986282656768	2286.0	2700.0	2452.0	2497.0	d	10	39	0	circle	30	53	0.0046488761648519	-0.0024519482754599	-0.0022907052055506	0.0004091669784727	5.213010774706408e-05	-0.0005804670700326	-0.0001191699838128
2022-10-12	a143	j	16.0	31.0	1.0	2.0	3.67	3.3	11987.204923303234	9453.206297270835	15704.996780478015	11119.807967271445	5.330015528369602	3.5011875175077174	6.481633008864224	4.481986282656768	2286.0	2700.0	2452.0	2497.0	d	10	39	0	circle	30	54	-0.0070222700132056	0.0062429286347104	-0.0071006976495723	0.0004181635980583	5.936385287164585e-05	-0.000600915176108	-0.000123387725178
2022-10-12	a143	j	16.0	31.0	1.0	2.0	3.67	3.3	11987.204923303234	9453.206297270835	15704.996780478015	11119.807967271445	5.330015528369602	3.5011875175077174	6.481633008864224	4.481986282656768	2286.0	2700.0	2452.0	2497.0	d	10	39	0	circle	30	55	0.0034341029746705	0.0026185588234714	-0.0033687265072729	0.0004155915481094	6.321272416589263e-05	-0.0006015671540434	-0.0001227628817681
2022-10-12	a143	j	16.0	31.0	1.0	2.0	3.67	3.3	11987.204923303234	9453.206297270835	15704.996780478015	11119.807967271445	5.330015528369602	3.5011875175077174	6.481633008864224	4.481986282656768	2286.0	2700.0	2452.0	2497.0	d	10	39	0	circle	30	56	0.0048134925604119	-0.0006488431825213	0.0024958690027549	0.0004019542371659	6.33375884712619e-05	-0.0005827078885085	-0.0001174160628713
2022-10-12	a143	j	16.0	31.0	1.0	2.0	3.67	3.3	11987.204923303234	9453.206297270835	15704.996780478015	11119.807967271445	5.330015528369602	3.5011875175077174	6.481633008864224	4.481986282656768	2286.0	2700.0	2452.0	2497.0	d	10	39	0	circle	30	57	-0.0081380240233679	-0.0009637809911323	7.218564492827e-05	0.0003780892813157	5.962719705748951e-05	-0.0005453791703599	-0.0001076626919867
2022-10-12	a143	j	16.0	31.0	1.0	2.0	3.67	3.3	11987.204923303234	9453.206297270835	15704.996780478015	11119.807967271445	5.330015528369602	3.5011875175077174	6.481633008864224	4.481986282656768	2286.0	2700.0	2452.0	2497.0	d	10	39	0	circle	30	58	0.0028545331632419	0.0042880408105692	-0.0069360982333894	0.000345101598619	5.220694140336793e-05	-0.0004913065838041	-9.399804378166794e-05
2022-10-12	a143	j	16.0	31.0	1.0	2.0	3.67	3.3	11987.204923303234	9453.206297270835	15704.996780478015	11119.807967271445	5.330015528369602	3.5011875175077174	6.481633008864224	4.481986282656768	2286.0	2700.0	2452.0	2497.0	d	10	39	0	circle	30	59	-7.4147901545551e-05	-0.0004223231407191	0.0004055408959504	0.0003043012461946	4.143138251174221e-05	-0.0004228146969067	-7.708206820039137e-05
2022-10-12	a143	j	16.0	31.0	1.0	2.0	3.67	3.3	11987.204923303234	9453.206297270835	15704.996780478015	11119.807967271445	5.330015528369602	3.5011875175077174	6.481633008864224	4.481986282656768	2286.0	2700.0	2452.0	2497.0	d	10	39	0	circle	30	60	0.0001215153181086	-3.1357367768948e-06	-0.0002567354641125	0.0002571550978055	2.786463990394205e-05	-0.0003427288999094	-5.770916220001226e-05
2022-10-12	a143	j	16.0	31.0	1.0	2.0	3.67	3.3	11987.204923303234	9453.206297270835	15704.996780478015	11119.807967271445	5.330015528369602	3.5011875175077174	6.481633008864224	4.481986282656768	2286.0	2700.0	2452.0	2497.0	d	10	39	0	circle	30	61	-0.0007083341932063	0.0010134248533713	-0.0004239310236467	0.0002052517027698	1.2246164660666932e-05	-0.0002542555818592	-3.67577144287531e-05
2022-10-12	a143	j	16.0	31.0	1.0	2.0	3.67	3.3	11987.204923303234	9453.206297270835	15704.996780478015	11119.807967271445	5.330015528369602	3.5011875175077174	6.481633008864224	4.481986282656768	2286.0	2700.0	2452.0	2497.0	d	10	39	0	circle	30	62	-0.0004341649716258	0.0013986603678286	0.0004450708625322	0.0001502720175184	-4.556404040852647e-06	-0.0001608450924566	-6.016670897288843e-06
2022-10-12	a143	j	16.0	31.0	1.0	2.0	3.67	3.3	11987.204923303234	9453.206297270835	15704.996780478015	11119.807967271445	5.330015528369602	3.5011875175077174	6.481633008864224	4.481986282656768	2286.0	2700.0	2452.0	2497.0	d	10	39	0	circle	30	63	-0.0010102379348883	-0.0028095956901409	0.0016490851539281	9.396492868592288e-05	-2.160328509596096e-05	-6.60496897535986e-05	-0.0
2022-10-12	a143	j	16.0	31.0	1.0	2.0	3.67	3.3	11987.204923303234	9453.206297270835	15704.996780478015	11119.807967271445	5.330015528369602	3.5011875175077174	6.481633008864224	4.481986282656768	2286.0	2700.0	2452.0	2497.0	d	10	39	0	circle	30	64	0.017443593685447	-0.000369962391864	-0.0013825658471041	3.812706638114003e-05	-3.794454247808866e-05	2.661509212445227e-05	-0.0
2022-10-12	a143	j	16.0	31.0	1.0	2.0	3.67	3.3	11987.204923303234	9453.206297270835	15704.996780478015	11119.807967271445	5.330015528369602	3.5011875175077174	6.481633008864224	4.481986282656768	2286.0	2700.0	2452.0	2497.0	d	10	39	0	circle	30	65	-0.01105515291604	0.0001245605918824	0.0035336220690697	-1.542932241243935e-05	-5.268178649374175e-05	0.0001138015638853	4.569045497917191e-05
2022-10-12	a143	j	16.0	31.0	1.0	2.0	3.67	3.3	11987.204923303234	9453.206297270835	15704.996780478015	11119.807967271445	5.330015528369602	3.5011875175077174	6.481633008864224	4.481986282656768	2286.0	2700.0	2452.0	2497.0	d	10	39	0	circle	30	66	-0.0026895568125338	-0.0017068323982539	0.0014407915757948	-6.494551192343701e-05	-6.502172565060606e-05	0.000192450762669	6.248352509501946e-05
2022-10-12	a143	j	16.0	31.0	1.0	2.0	3.67	3.3	11987.204923303234	9453.206297270835	15704.996780478015	11119.807967271445	5.330015528369602	3.5011875175077174	6.481633008864224	4.481986282656768	2286.0	2700.0	2452.0	2497.0	d	10	39	0	circle	30	67	-0.0032595270930362	-0.001530662005686	0.0016038154727091	-0.0001088193295701	-7.431838625148764e-05	0.0002598988047095	7.676108888796812e-05
2022-10-12	a143	j	16.0	31.0	1.0	2.0	3.67	3.3	11987.204923303234	9453.206297270835	15704.996780478015	11119.807967271445	5.330015528369602	3.5011875175077174	6.481633008864224	4.481986282656768	2286.0	2700.0	2452.0	2497.0	d	10	39	0	circle	30	68	-0.002364279344187	-0.0013431045066337	0.0011996451463248	-0.0001457016734658	-8.010312046495735e-05	0.0003139628421105	8.815804817972023e-05
2022-10-12	a143	j	16.0	31.0	1.0	2.0	3.67	3.3	11987.204923303234	9453.206297270835	15704.996780478015	11119.807967271445	5.330015528369602	3.5011875175077174	6.481633008864224	4.481986282656768	2286.0	2700.0	2452.0	2497.0	d	10	39	0	circle	30	69	0.0045046981324018	-0.0011234540991737	0.0005629570462862	-0.0001745524774754	-8.20990679895632e-05	0.0003530043953993	9.635284993433568e-05
2022-10-12	a143	j	16.0	31.0	1.0	2.0	3.67	3.3	11987.204923303234	9453.206297270835	15704.996780478015	11119.807967271445	5.330015528369602	3.5011875175077174	6.481633008864224	4.481986282656768	2286.0	2700.0	2452.0	2497.0	d	10	39	0	circle	30	70	0.0030076326595206	0.0020154960366403	0.0008669683161949	-0.000194660266994	-8.021752916293581e-05	0.0003759737351356	0.0001010959389787
2022-10-12	a143	j	16.0	31.0	1.0	2.0	3.67	3.3	11987.204923303234	9453.206297270835	15704.996780478015	11119.807967271445	5.330015528369602	3.5011875175077174	6.481633008864224	4.481986282656768	2286.0	2700.0	2452.0	2497.0	d	10	39	0	circle	30	71	-0.0072270763196044	-0.0009175167586461	-0.001271351305556	-0.0002056531508337	-7.453992145495018e-05	0.0003824416158605	0.0001022485435718
2022-10-12	a143	j	16.0	31.0	1.0	2.0	3.67	3.3	11987.204923303234	9453.206297270835	15704.996780478015	11119.807967271445	5.330015528369602	3.5011875175077174	6.481633008864224	4.481986282656768	2286.0	2700.0	2452.0	2497.0	d	10	39	0	circle	30	72	-0.0038724666660253	0.0006506402130726	0.0056514131749978	-0.0002075195603933	-6.529425659090381e-05	0.0003726239958429	9.981017885870364e-05
2022-10-12	a143	j	16.0	31.0	1.0	2.0	3.67	3.3	11987.204923303234	9453.206297270835	15704.996780478015	11119.807967271445	5.330015528369602	3.5011875175077174	6.481633008864224	4.481986282656768	2286.0	2700.0	2452.0	2497.0	d	10	39	0	circle	30	73	0.0063257150606159	0.0011025216349024	0.0072713716825529	-0.0002006282730224	-5.2834009655459696e-05	0.0003473988158765	9.39365331986936e-05
2022-10-12	a143	j	16.0	31.0	1.0	2.0	3.67	3.3	11987.204923303234	9453.206297270835	15704.996780478015	11119.807967271445	5.330015528369602	3.5011875175077174	6.481633008864224	4.481986282656768	2286.0	2700.0	2452.0	2497.0	d	10	39	0	circle	30	74	-0.0084593193182322	-0.0002437008561504	-0.0083134548204182	-0.0001857268995396	-3.762281733500266e-05	0.0003083017385263	8.495202165169928e-05
2022-10-12	a143	j	16.0	31.0	1.0	2.0	3.67	3.3	11987.204923303234	9453.206297270835	15704.996780478015	11119.807967271445	5.330015528369602	3.5011875175077174	6.481633008864224	4.481986282656768	2286.0	2700.0	2452.0	2497.0	d	10	39	0	circle	30	75	0.0022298337147035	-0.0016571982590618	0.0082590795313307	-0.0001639156390278	-2.0225749977442346e-05	0.0002574876551897	7.334626618443831e-05
2022-10-12	a143	j	16.0	31.0	1.0	2.0	3.67	3.3	11987.204923303234	9453.206297270835	15704.996780478015	11119.807967271445	5.330015528369602	3.5011875175077174	6.481633008864224	4.481986282656768	2286.0	2700.0	2452.0	2497.0	d	10	39	0	circle	30	76	0.0040116037197472	-0.0010214836273964	0.0023278262322555	-0.000136604644919	-1.3046117038524687e-06	0.0001976615284371	5.9752271814189713e-05
2022-10-12	a143	j	16.0	31.0	1.0	2.0	3.67	3.3	11987.204923303234	9453.206297270835	15704.996780478015	11119.807967271445	5.330015528369602	3.5011875175077174	6.481633008864224	4.481986282656768	2286.0	2700.0	2452.0	2497.0	d	10	39	0	circle	30	77	-0.0088882456127186	-0.000321117870135	0.0023369003101717	-0.0001054607986102	1.839017039385842e-05	0.00013198631399	8.135344985942529e-06
2022-10-12	a143	j	16.0	31.0	1.0	2.0	3.67	3.3	11987.204923303234	9453.206297270835	15704.996780478015	11119.807967271445	5.330015528369602	3.5011875175077174	6.481633008864224	4.481986282656768	2286.0	2700.0	2452.0	2497.0	d	10	39	0	circle	30	78	0.0044075471992292	0.0009873041095094	-0.0001566417104216	-7.234813130059315e-05	3.803824903077324e-05	6.396177528356655e-05	-0.0
2022-10-12	a143	j	16.0	31.0	1.0	2.0	3.67	3.3	11987.204923303234	9453.206297270835	15704.996780478015	11119.807967271445	5.330015528369602	3.5011875175077174	6.481633008864224	4.481986282656768	2286.0	2700.0	2452.0	2497.0	d	10	39	0	circle	30	79	-0.0090613208278829	0.0003914921688713	0.0029405513001141	-3.92591850954859e-05	5.6778539455989066e-05	-2.7329441722149696e-06	-0.0
2022-10-12	a143	j	16.0	31.0	1.0	2.0	3.67	3.3	11987.204923303234	9453.206297270835	15704.996780478015	11119.807967271445	5.330015528369602	3.5011875175077174	6.481633008864224	4.481986282656768	2286.0	2700.0	2452.0	2497.0	d	10	39	0	circle	30	80	0.0040970864083138	-0.0013810335929856	-0.002822614470989	-8.224946288733087e-06	7.374251992988707e-05	-6.442693506197553e-05	-0.0
2022-10-12	a143	j	16.0	31.0	1.0	2.0	3.67	3.3	11987.204923303234	9453.206297270835	15704.996780478015	11119.807967271445	5.330015528369602	3.5011875175077174	6.481633008864224	4.481986282656768	2286.0	2700.0	2452.0	2497.0	d	10	39	0	circle	30	81	0.0037263200826195	-0.0007164729581572	-0.0038608802163908	1.880417738562933e-05	8.808714672960125e-05	-0.0001176625552316	-1.0771231116413546e-05
2022-10-12	a143	j	16.0	31.0	1.0	2.0	3.67	3.3	11987.204923303234	9453.206297270835	15704.996780478015	11119.807967271445	5.330015528369602	3.5011875175077174	6.481633008864224	4.481986282656768	2286.0	2700.0	2452.0	2497.0	d	10	39	0	circle	30	82	0.0031423982861426	9.3314544168508e-05	-0.0035924981403746	4.009516963844469e-05	9.902985525073872e-05	-0.0001594013302646	-2.027630537542199e-05
2022-10-12	a143	j	16.0	31.0	1.0	2.0	3.67	3.3	11987.204923303234	9453.206297270835	15704.996780478015	11119.807967271445	5.330015528369602	3.5011875175077174	6.481633008864224	4.481986282656768	2286.0	2700.0	2452.0	2497.0	d	10	39	0	circle	30	83	0.0034961389802762	-0.0036938816376424	-0.0041377648009059	5.425910956803288e-05	0.0001058917882132	-0.0001872082698025	-2.7057372021266435e-05
2022-10-12	a143	j	16.0	31.0	1.0	2.0	3.67	3.3	11987.204923303234	9453.206297270835	15704.996780478015	11119.807967271445	5.330015528369602	3.5011875175077174	6.481633008864224	4.481986282656768	2286.0	2700.0	2452.0	2497.0	d	10	39	0	circle	30	84	0.0002408307572553	0.008082668827124	-0.0039582346912912	6.0341412440148187e-05	0.000108152873422	-0.0001993939431883	-3.08996573262306e-05
2022-10-12	a143	j	16.0	31.0	1.0	2.0	3.67	3.3	11987.204923303234	9453.206297270835	15704.996780478015	11119.807967271445	5.330015528369602	3.5011875175077174	6.481633008864224	4.481986282656768	2286.0	2700.0	2452.0	2497.0	d	10	39	0	circle	30	85	0.0020034214253165	0.007635607681505	-0.0033095073686891	5.7867413405804415e-05	0.0001055121760222	-0.0001951034819441	-3.172389251607073e-05
2022-10-12	a143	j	16.0	31.0	1.0	2.0	3.67	3.3	11987.204923303234	9453.206297270835	15704.996780478015	11119.807967271445	5.330015528369602	3.5011875175077174	6.481633008864224	4.481986282656768	2286.0	2700.0	2452.0	2497.0	d	10	39	0	circle	30	86	0.004541031020391	-0.0056511152473717	-0.0038156481482106	4.684978814004211e-05	9.793002772326596e-05	-0.0001743498728947	-2.957005703139754e-05
2022-10-12	a143	j	16.0	31.0	1.0	2.0	3.67	3.3	11987.204923303234	9453.206297270835	15704.996780478015	11119.807967271445	5.330015528369602	3.5011875175077174	6.481633008864224	4.481986282656768	2286.0	2700.0	2452.0	2497.0	d	10	39	0	circle	30	87	-0.0004730952837698	-0.0060358584612707	0.0004121498085027	2.776431926992909e-05	8.562881030474745e-05	-0.0001379933585752	-2.46002290005542e-05
2022-10-12	a143	j	16.0	31.0	1.0	2.0	3.67	3.3	11987.204923303234	9453.206297270835	15704.996780478015	11119.807967271445	5.330015528369602	3.5011875175077174	6.481633008864224	4.481986282656768	2286.0	2700.0	2452.0	2497.0	d	10	39	0	circle	30	88	-0.00613360788482	0.0095242589164547	-0.003130974610551	1.4962809234884597e-06	6.906191879982295e-05	-8.767327106975352e-05	-1.7115071346442102e-05
2022-10-12	a143	j	16.0	31.0	1.0	2.0	3.67	3.3	11987.204923303234	9453.206297270835	15704.996780478015	11119.807967271445	5.330015528369602	3.5011875175077174	6.481633008864224	4.481986282656768	2286.0	2700.0	2452.0	2497.0	d	10	39	0	circle	30	89	0.0042270225413465	-0.0007260559490578	-0.0016765253509924	-3.07330251680314e-05	4.888126281742661e-05	-2.570239030909073e-05	-0.0
2022-10-12	a143	j	16.0	31.0	1.0	2.0	3.67	3.3	11987.204923303234	9453.206297270835	15704.996780478015	11119.807967271445	5.330015528369602	3.5011875175077174	6.481633008864224	4.481986282656768	2286.0	2700.0	2452.0	2497.0	d	10	39	0	circle	30	90	0.0064461767426101	-0.0036387191715129	0.0006763408737944	-6.744193948889036e-05	2.59099949682882e-05	4.50674475519643e-05	-0.0
2022-10-12	a143	j	16.0	31.0	1.0	2.0	3.67	3.3	11987.204923303234	9453.206297270835	15704.996780478015	11119.807967271445	5.330015528369602	3.5011875175077174	6.481633008864224	4.481986282656768	2286.0	2700.0	2452.0	2497.0	d	10	39	0	circle	30	91	-0.0074014304264795	0.0043176629279041	0.0012977338392361	-0.0001069627717567	1.1054911088676116e-06	0.0001214028810408	1.3334618175242852e-05
2022-10-12	a143	j	16.0	31.0	1.0	2.0	3.67	3.3	11987.204923303234	9453.206297270835	15704.996780478015	11119.807967271445	5.330015528369602	3.5011875175077174	6.481633008864224	4.481986282656768	2286.0	2700.0	2452.0	2497.0	d	10	39	0	circle	30	92	-0.006879962122964	0.0028824331712247	0.0027963992367724	-0.0001475260663305	-2.4491377946470964e-05	0.0001998607843405	2.784334006354172e-05
2022-10-12	a143	j	16.0	31.0	1.0	2.0	3.67	3.3	11987.204923303234	9453.206297270835	15704.996780478015	11119.807967271445	5.330015528369602	3.5011875175077174	6.481633008864224	4.481986282656768	2286.0	2700.0	2452.0	2497.0	d	10	39	0	circle	30	93	0.005894182872156	-0.0012154850729556	-0.0003099880916342	-0.0001873479799144	-4.981807623712224e-05	0.0002769593651023	3.979330895085568e-05
2022-10-12	a143	j	16.0	31.0	1.0	2.0	3.67	3.3	11987.204923303234	9453.206297270835	15704.996780478015	11119.807967271445	5.330015528369602	3.5011875175077174	6.481633008864224	4.481986282656768	2286.0	2700.0	2452.0	2497.0	d	10	39	0	circle	30	94	0.0043822050721883	-0.0093140735639887	0.0017797491298779	-0.0002246965898341	-7.386733087864141e-05	0.0003493357399785	5.077181926574497e-05
2022-10-12	a143	j	16.0	31.0	1.0	2.0	3.67	3.3	11987.204923303234	9453.206297270835	15704.996780478015	11119.807967271445	5.330015528369602	3.5011875175077174	6.481633008864224	4.481986282656768	2286.0	2700.0	2452.0	2497.0	d	10	39	0	circle	30	95	-0.009461839962537	0.0013788456249594	0.001461180316872	-0.000257936562168	-9.57708737918465e-05	0.0004138862727795	6.0178836819733074e-05
2022-10-12	a143	j	16.0	31.0	1.0	2.0	3.67	3.3	11987.204923303234	9453.206297270835	15704.996780478015	11119.807967271445	5.330015528369602	3.5011875175077174	6.481633008864224	4.481986282656768	2286.0	2700.0	2452.0	2497.0	d	10	39	0	circle	30	96	0.0043834092285742	-0.0039019648167879	0.00262912138982	-0.0002855742808771	-0.0001148615548206	0.0004678915141775	6.745567847976708e-05
2022-10-12	a143	j	16.0	31.0	1.0	2.0	3.67	3.3	11987.204923303234	9453.206297270835	15704.996780478015	11119.807967271445	5.330015528369602	3.5011875175077174	6.481633008864224	4.481986282656768	2286.0	2700.0	2452.0	2497.0	d	10	39	0	circle	30	97	0.0027183738904665	0.0023191968097126	0.0037374221049152	-0.0003063097855555	-0.0001306929936946	0.0005091248720052	7.212209275511775e-05
2022-10-12	a143	j	16.0	31.0	1.0	2.0	3.67	3.3	11987.204923303234	9453.206297270835	15704.996780478015	11119.807967271445	5.330015528369602	3.5011875175077174	6.481633008864224	4.481986282656768	2286.0	2700.0	2452.0	2497.0	d	10	39	0	circle	30	98	-0.0061602656842186	-0.0036370239354895	0.0032487084992401	-0.0003190880257217	-0.0001430214962564	0.0005359384741269	7.382895214867367e-05
2022-10-12	a143	j	16.0	31.0	1.0	2.0	3.67	3.3	11987.204923303234	9453.206297270835	15704.996780478015	11119.807967271445	5.330015528369602	3.5011875175077174	6.481633008864224	4.481986282656768	2286.0	2700.0	2452.0	2497.0	d	10	39	0	circle	30	99	0.0018627370623033	0.0039614937055883	0.0017324931034143	-0.0003231504841868	-0.0001517665048855	0.0005473174700276	7.240048095516878e-05
2022-10-12	a143	j	16.0	31.0	1.0	2.0	3.67	3.3	11987.204923303234	9453.206297270835	15704.996780478015	11119.807967271445	5.330015528369602	3.5011875175077174	6.481633008864224	4.481986282656768	2286.0	2700.0	2452.0	2497.0	d	10	39	0	circle	30	100	-0.0076405166780526	0.004047478605355	0.0026616086217078	-0.0003180863458637	-0.0001569635095016	0.0005428975897707	6.784773440534164e-05
2022-10-12	a143	j	16.0	31.0	1.0	2.0	3.67	3.3	11987.204923303234	9453.206297270835	15704.996780478015	11119.807967271445	5.330015528369602	3.5011875175077174	6.481633008864224	4.481986282656768	2286.0	2700.0	2452.0	2497.0	d	10	39	0	circle	30	101	-0.0033314618790699	-0.0031449922023982	0.0027142625096954	-0.0003038677886819	-0.0001587239828709	0.0005229472064995	6.035543494664321e-05
2022-10-12	a143	j	16.0	31.0	1.0	2.0	3.67	3.3	11987.204923303234	9453.206297270835	15704.996780478015	11119.807967271445	5.330015528369602	3.5011875175077174	6.481633008864224	4.481986282656768	2286.0	2700.0	2452.0	2497.0	d	10	39	0	circle	30	102	0.0035500622860778	-0.0011275670746052	-0.0005506047086684	-0.0002808507575197	-0.0001572155018174	0.0004883185505725	5.025229123527901e-05
2022-10-12	a143	j	16.0	31.0	1.0	2.0	3.67	3.3	11987.204923303234	9453.206297270835	15704.996780478015	11119.807967271445	5.330015528369602	3.5011875175077174	6.481633008864224	4.481986282656768	2286.0	2700.0	2452.0	2497.0	d	10	39	0	circle	30	103	0.0038008917370221	0.0003100084437987	0.0024020693349784	-0.0002497367521189	-0.0001526601946497	0.0004403731989291	3.797625216042248e-05
2022-10-12	a143	j	16.0	31.0	1.0	2.0	3.67	3.3	11987.204923303234	9453.206297270835	15704.996780478015	11119.807967271445	5.330015528369602	3.5011875175077174	6.481633008864224	4.481986282656768	2286.0	2700.0	2452.0	2497.0	d	10	39	0	circle	30	104	-0.0075360057180121	-0.0018007251953672	-7.2082432475661e-06	-0.000211513543881	-0.0001453358244441	0.0003808882618399	2.4038893514737096e-05
2022-10-12	a143	j	16.0	31.0	1.0	2.0	3.67	3.3	11987.204923303234	9453.206297270835	15704.996780478015	11119.807967271445	5.330015528369602	3.5011875175077174	6.481633008864224	4.481986282656768	2286.0	2700.0	2452.0	2497.0	d	10	39	0	circle	30	105	0.0067528455382168	-0.0005877342891369	-0.0023495135247637	-0.0001673990266437	-0.0001355677696879	0.0003119505872761	8.983790944420912e-06
2022-10-12	a143	j	16.0	31.0	1.0	2.0	3.67	3.3	11987.204923303234	9453.206297270835	15704.996780478015	11119.807967271445	5.330015528369602	3.5011875175077174	6.481633008864224	4.481986282656768	2286.0	2700.0	2452.0	2497.0	d	10	39	0	circle	30	106	-0.012786812793612	0.0050919170190751	0.0016049341936121	-0.0001187926655821	-0.0001237111804369	0.0002358465701492	-0.0
2022-10-12	a143	j	16.0	31.0	1.0	2.0	3.67	3.3	11987.204923303234	9453.206297270835	15704.996780478015	11119.807967271445	5.330015528369602	3.5011875175077174	6.481633008864224	4.481986282656768	2286.0	2700.0	2452.0	2497.0	d	10	39	0	circle	30	107	0.0087822211244759	-0.0011999491485775	-0.0010169486445334	-6.722002447409529e-05	-0.0001101303887109	0.000154955587352	-0.0
2022-10-12	a143	j	16.0	31.0	1.0	2.0	3.67	3.3	11987.204923303234	9453.206297270835	15704.996780478015	11119.807967271445	5.330015528369602	3.5011875175077174	6.481633008864224	4.481986282656768	2286.0	2700.0	2452.0	2497.0	d	10	39	0	circle	30	108	-0.0070505075618487	0.0001210116131306	-0.0005865568030166	-1.42565506118945e-05	-9.518778690698106e-05	7.165186227084965e-05	-0.0
2022-10-12	a143	j	16.0	31.0	1.0	2.0	3.67	3.3	11987.204923303234	9453.206297270835	15704.996780478015	11119.807967271445	5.330015528369602	3.5011875175077174	6.481633008864224	4.481986282656768	2286.0	2700.0	2452.0	2497.0	d	10	39	0	circle	30	109	0.007181740007249	-0.0017750873152724	-0.0024425616898037	3.857045152240045e-05	-7.92496528150354e-05	-1.1784910236769877e-05	-0.0
2022-10-12	a143	j	16.0	31.0	1.0	2.0	3.67	3.3	11987.204923303234	9453.206297270835	15704.996780478015	11119.807967271445	5.330015528369602	3.5011875175077174	6.481633008864224	4.481986282656768	2286.0	2700.0	2452.0	2497.0	d	10	39	0	circle	30	110	0.0052463621851262	-0.0030742544114284	-0.0031240114542733	8.988848754159546e-05	-6.270198513469585e-05	-9.324783023205574e-05	-0.0
2022-10-12	a143	j	16.0	31.0	1.0	2.0	3.67	3.3	11987.204923303234	9453.206297270835	15704.996780478015	11119.807967271445	5.330015528369602	3.5011875175077174	6.481633008864224	4.481986282656768	2286.0	2700.0	2452.0	2497.0	d	10	39	0	circle	30	111	0.00448024197587	-8.5816868069009e-05	0.0005535113221028	0.0001385710095765	-4.5960462727294185e-05	-0.0001708622596539	-0.0
2022-10-12	a143	j	16.0	31.0	1.0	2.0	3.67	3.3	11987.204923303234	9453.206297270835	15704.996780478015	11119.807967271445	5.330015528369602	3.5011875175077174	6.481633008864224	4.481986282656768	2286.0	2700.0	2452.0	2497.0	d	10	39	0	circle	30	112	0.0045633613331461	-0.0003698478113407	0.000194409027889	0.0001837844660338	-2.9461928014437917e-05	-0.0002430203786045	-2.977398455635173e-05
2022-10-12	a143	j	16.0	31.0	1.0	2.0	3.67	3.3	11987.204923303234	9453.206297270835	15704.996780478015	11119.807967271445	5.330015528369602	3.5011875175077174	6.481633008864224	4.481986282656768	2286.0	2700.0	2452.0	2497.0	d	10	39	0	circle	30	113	-0.0051402941937031	0.0012972734965662	-0.0002637489024273	0.000224972866921	-1.3635246179998584e-05	-0.000308394672409	-6.978655930793945e-05
2022-10-12	a143	j	16.0	31.0	1.0	2.0	3.67	3.3	11987.204923303234	9453.206297270835	15704.996780478015	11119.807967271445	5.330015528369602	3.5011875175077174	6.481633008864224	4.481986282656768	2286.0	2700.0	2452.0	2497.0	d	10	39	0	circle	30	114	-0.0047768785412945	0.0038701358822084	-0.0047637810066355	0.0002617880581824	1.1395510230094988e-06	-0.0003659410138688	-0.0001030134046633
2022-10-12	a143	j	16.0	31.0	1.0	2.0	3.67	3.3	11987.204923303234	9453.206297270835	15704.996780478015	11119.807967271445	5.330015528369602	3.5011875175077174	6.481633008864224	4.481986282656768	2286.0	2700.0	2452.0	2497.0	d	10	39	0	circle	30	115	0.0004094846008436	0.0016205834219076	0.0037362427068958	0.0002940009372129	1.456800736461604e-05	-0.000414896382784	-0.0001063274382065
2022-10-12	a143	j	16.0	31.0	1.0	2.0	3.67	3.3	11987.204923303234	9453.206297270835	15704.996780478015	11119.807967271445	5.330015528369602	3.5011875175077174	6.481633008864224	4.481986282656768	2286.0	2700.0	2452.0	2497.0	d	10	39	0	circle	30	116	0.0003184336297796	-0.0011689189154158	-0.000774306133825	0.0003214329372612	2.6457942976179987e-05	-0.0004547688361849	-0.0001068779559474
2022-10-12	a143	j	16.0	31.0	1.0	2.0	3.67	3.3	11987.204923303234	9453.206297270835	15704.996780478015	11119.807967271445	5.330015528369602	3.5011875175077174	6.481633008864224	4.481986282656768	2286.0	2700.0	2452.0	2497.0	d	10	39	0	circle	30	117	-0.0017167579561837	-0.0007071308960133	-0.0014692637173218	0.0003439233894225	3.670974583486164e-05	-0.0004853216394117	-0.0001046885041543
2022-10-12	a143	j	16.0	31.0	1.0	2.0	3.67	3.3	11987.204923303234	9453.206297270835	15704.996780478015	11119.807967271445	5.330015528369602	3.5011875175077174	6.481633008864224	4.481986282656768	2286.0	2700.0	2452.0	2497.0	d	10	39	0	circle	30	118	-0.0015174539560288	-0.0007234390795717	-0.0013627079094887	0.0003613243002827	4.528895541232598e-05	-0.0005065588723262	-9.994561663111674e-05
2022-10-12	a143	j	16.0	31.0	1.0	2.0	3.67	3.3	11987.204923303234	9453.206297270835	15704.996780478015	11119.807967271445	5.330015528369602	3.5011875175077174	6.481633008864224	4.481986282656768	2286.0	2700.0	2452.0	2497.0	d	10	39	0	circle	30	119	0.0036882767132248	-0.0007074672021615	-0.0011657275292639	0.0003735124275383	5.219690298355795e-05	-0.0005187131720488	-9.300384152691124e-05
2022-10-12	a143	j	16.0	31.0	1.0	2.0	3.67	3.3	11987.204923303234	9453.206297270835	15704.996780478015	11119.807967271445	5.330015528369602	3.5011875175077174	6.481633008864224	4.481986282656768	2286.0	2700.0	2452.0	2497.0	d	10	39	0	circle	30	120	0.0026449949902913	-0.0019921746996757	-0.0001811901980792	0.0003804136252413	5.745024909295186e-05	-0.0005222286407911	-8.436476645688007e-05
2022-10-12	a143	j	16.0	31.0	1.0	2.0	3.67	3.3	11987.204923303234	9453.206297270835	15704.996780478015	11119.807967271445	5.330015528369602	3.5011875175077174	6.481633008864224	4.481986282656768	2286.0	2700.0	2452.0	2497.0	d	10	39	0	circle	30	121	-0.0003387816275236	0.0007825914049877	-0.0009201336269652	0.0003820285673472	6.10736073213569e-05	-0.0005177347926854	-7.46326180168862e-05
2022-10-12	a143	j	16.0	31.0	1.0	2.0	3.67	3.3	11987.204923303234	9453.206297270835	15704.996780478015	11119.807967271445	5.330015528369602	3.5011875175077174	6.481633008864224	4.481986282656768	2286.0	2700.0	2452.0	2497.0	d	10	39	0	circle	30	122	-3.5176879182105e-05	0.000517945897619	-0.0008562816377687	0.0003784454070253	6.310603222847194e-05	-0.0005060134536855	-6.446201443173554e-05
2022-10-12	a143	j	16.0	31.0	1.0	2.0	3.67	3.3	11987.204923303234	9453.206297270835	15704.996780478015	11119.807967271445	5.330015528369602	3.5011875175077174	6.481633008864224	4.481986282656768	2286.0	2700.0	2452.0	2497.0	d	10	39	0	circle	30	123	-0.0006623366605304	0.0019280583785848	-0.000445151064955	0.0003698364305802	6.361756564490603e-05	-0.0004879615979459	-5.450760172081688e-05
2022-10-12	a143	j	16.0	31.0	1.0	2.0	3.67	3.3	11987.204923303234	9453.206297270835	15704.996780478015	11119.807967271445	5.330015528369602	3.5011875175077174	6.481633008864224	4.481986282656768	2286.0	2700.0	2452.0	2497.0	d	10	39	0	circle	30	124	-0.0023445953574228	0.0006887229853444	-0.0009220678900102	0.0003564493732299	6.272649716519127e-05	-0.0004645510652068	-4.537519481167786e-05
2022-10-12	a143	j	16.0	31.0	1.0	2.0	3.67	3.3	11987.204923303234	9453.206297270835	15704.996780478015	11119.807967271445	5.330015528369602	3.5011875175077174	6.481633008864224	4.481986282656768	2286.0	2700.0	2452.0	2497.0	d	10	39	0	circle	30	125	0.0026220760732213	-0.0002657172401794	0.0044825761343094	0.0003386062411419	6.0607533217033845e-05	-0.0004367861809073	-3.75724065483894e-05
2022-10-12	a143	j	16.0	31.0	1.0	2.0	3.67	3.3	11987.204923303234	9453.206297270835	15704.996780478015	11119.807967271445	5.330015528369602	3.5011875175077174	6.481633008864224	4.481986282656768	2286.0	2700.0	2452.0	2497.0	d	10	39	0	circle	30	126	0.0029401765958838	-0.0016878284972257	-0.0024437083992737	0.0003167147516014	5.748759083186027e-05	-0.0004056647374171	-3.1462394983847555e-05
2022-10-12	a143	j	16.0	31.0	1.0	2.0	3.67	3.3	11987.204923303234	9453.206297270835	15704.996780478015	11119.807967271445	5.330015528369602	3.5011875175077174	6.481633008864224	4.481986282656768	2286.0	2700.0	2452.0	2497.0	d	10	39	0	circle	30	127	0.0024609464999673	-0.0007239112621677	-0.0011898707826332	0.000291284654985	5.363498696063154e-05	-0.0003721507932442	-2.7231151298511924e-05
2022-10-12	a143	j	16.0	31.0	1.0	2.0	3.67	3.3	11987.204923303234	9453.206297270835	15704.996780478015	11119.807967271445	5.330015528369602	3.5011875175077174	6.481633008864224	4.481986282656768	2286.0	2700.0	2452.0	2497.0	d	10	39	0	circle	30	128	-0.0008529100269441	0.0022081816628027	0.0011143495302471	0.0002629322223948	4.935199770893607e-05	-0.0003371611136561	-2.4876893552378327e-05
2022-10-12	a143	j	16.0	31.0	1.0	2.0	3.67	3.3	11987.204923303234	9453.206297270835	15704.996780478015	11119.807967271445	5.330015528369602	3.5011875175077174	6.481633008864224	4.481986282656768	2286.0	2700.0	2452.0	2497.0	d	10	39	0	circle	30	129	5.8178458585414e-05	0.0043073269668982	-0.0007351535131238	0.0002323621205806	4.4974220652001465e-05	-0.0003015578698008	-2.4221528568143123e-05
2022-10-12	a143	j	16.0	31.0	1.0	2.0	3.67	3.3	11987.204923303234	9453.206297270835	15704.996780478015	11119.807967271445	5.330015528369602	3.5011875175077174	6.481633008864224	4.481986282656768	2286.0	2700.0	2452.0	2497.0	d	10	39	0	circle	30	130	-0.0046030900534826	-0.0047495395209264	-0.002456880818347	0.00020033237726	4.086753622634489e-05	-0.0002661411272726	-2.4941213786266556e-05
2022-10-12	a143	j	16.0	31.0	1.0	2.0	3.67	3.3	11987.204923303234	9453.206297270835	15704.996780478015	11119.807967271445	5.330015528369602	3.5011875175077174	6.481633008864224	4.481986282656768	2286.0	2700.0	2452.0	2497.0	d	10	39	0	circle	30	131	0.0070346602301343	0.00102493149166	0.0018151454707802	0.0001676184705081	3.741154891929853e-05	-0.0002316393989112	-2.6609379483786783e-05
2022-10-12	a143	j	16.0	31.0	1.0	2.0	3.67	3.3	11987.204923303234	9453.206297270835	15704.996780478015	11119.807967271445	5.330015528369602	3.5011875175077174	6.481633008864224	4.481986282656768	2286.0	2700.0	2452.0	2497.0	d	10	39	0	circle	30	132	-0.0014802886011527	-0.0006618330205984	-0.0005341852666626	0.0001349862210431	3.497243218317739e-05	-0.0001986966902721	-2.873803704586546e-05
2022-10-12	a143	j	16.0	31.0	1.0	2.0	3.67	3.3	11987.204923303234	9453.206297270835	15704.996780478015	11119.807967271445	5.330015528369602	3.5011875175077174	6.481633008864224	4.481986282656768	2286.0	2700.0	2452.0	2497.0	d	10	39	0	circle	30	133	-0.0027343299593587	0.0011976691873928	0.000510314386284	0.0001031677095942	3.387765103670366e-05	-0.0001678564415361	-3.081108090516359e-05
2022-10-12	a143	j	16.0	31.0	1.0	2.0	3.67	3.3	11987.204923303234	9453.206297270835	15704.996780478015	11119.807967271445	5.330015528369602	3.5011875175077174	6.481633008864224	4.481986282656768	2286.0	2700.0	2452.0	2497.0	d	10	39	0	circle	30	134	-0.0025781773664076	2.6039355077151e-05	0.0004783520528404	7.283262616659833e-05	3.439730282464236e-05	-0.0001395470328304	-3.2317103839179994e-05
2022-10-12	a143	j	16.0	31.0	1.0	2.0	3.67	3.3	11987.204923303234	9453.206297270835	15704.996780478015	11119.807967271445	5.330015528369602	3.5011875175077174	6.481633008864224	4.481986282656768	2286.0	2700.0	2452.0	2497.0	d	10	39	0	circle	30	135	0.0048741789581472	-0.001399045232478	-0.0020744417994753	4.456245508613777e-05	3.6727271690932063e-05	-0.0001140725967178	-3.2782869940743566e-05
2022-10-12	a143	j	16.0	31.0	1.0	2.0	3.67	3.3	11987.204923303234	9453.206297270835	15704.996780478015	11119.807967271445	5.330015528369602	3.5011875175077174	6.481633008864224	4.481986282656768	2286.0	2700.0	2452.0	2497.0	d	10	39	0	circle	30	136	-0.0050732798495576	-0.000111049528281	0.0006738386321034	1.8839027231885743e-05	4.097117910440249e-05	-9.160784494919276e-05	-3.1797638612904536e-05
2022-10-12	a143	j	16.0	31.0	1.0	2.0	3.67	3.3	11987.204923303234	9453.206297270835	15704.996780478015	11119.807967271445	5.330015528369602	3.5011875175077174	6.481633008864224	4.481986282656768	2286.0	2700.0	2452.0	2497.0	d	10	39	0	circle	30	137	0.0090608592744069	-0.0006202485888696	-6.2348819789443e-05	-3.955651874880178e-06	4.712447774985367e-05	-7.219236324889276e-05	-2.1112233624158915e-05
2022-10-12	a143	j	16.0	31.0	1.0	2.0	3.67	3.3	11987.204923303234	9453.206297270835	15704.996780478015	11119.807967271445	5.330015528369602	3.5011875175077174	6.481633008864224	4.481986282656768	2286.0	2700.0	2452.0	2497.0	d	10	39	0	circle	30	138	-0.0054868967084628	-0.0007524516413688	-0.0001971560237258	-2.3542123932080905e-05	5.506559048093592e-05	-5.5721387711848e-05	-0.0
2022-10-12	a143	j	16.0	31.0	1.0	2.0	3.67	3.3	11987.204923303234	9453.206297270835	15704.996780478015	11119.807967271445	5.330015528369602	3.5011875175077174	6.481633008864224	4.481986282656768	2286.0	2700.0	2452.0	2497.0	d	10	39	0	circle	30	139	-0.000548781790159	-0.0009024972108183	0.0005734255442346	-3.9759160496487794e-05	6.455638490976798e-05	-4.193425320614565e-05	-0.0
2022-10-12	a143	j	16.0	31.0	1.0	2.0	3.67	3.3	11987.204923303234	9453.206297270835	15704.996780478015	11119.807967271445	5.330015528369602	3.5011875175077174	6.481633008864224	4.481986282656768	2286.0	2700.0	2452.0	2497.0	d	10	39	0	circle	30	140	0.0009761903687489	0.0036081776463025	0.0005380193929351	-5.259067742558689e-05	7.525182841405011e-05	-3.0403477040507445e-05	-0.0
2022-10-12	a143	j	16.0	31.0	1.0	2.0	3.67	3.3	11987.204923303234	9453.206297270835	15704.996780478015	11119.807967271445	5.330015528369602	3.5011875175077174	6.481633008864224	4.481986282656768	2286.0	2700.0	2452.0	2497.0	d	10	39	0	circle	30	141	-0.0020654786462673	-0.0015991238049119	0.0019927318998171	-6.219205906431684e-05	8.671522819114469e-05	-2.0527313357139155e-05	-0.0
2022-10-12	a143	j	16.0	31.0	1.0	2.0	3.67	3.3	11987.204923303234	9453.206297270835	15704.996780478015	11119.807967271445	5.330015528369602	3.5011875175077174	6.481633008864224	4.481986282656768	2286.0	2700.0	2452.0	2497.0	d	10	39	0	circle	30	142	-0.0017801779950384	-0.0011253136126139	0.0005239883050164	-6.890670784958341e-05	9.843203482251235e-05	-1.1529947773474038e-05	-0.0
2022-10-12	a143	j	16.0	31.0	1.0	2.0	3.67	3.3	11987.204923303234	9453.206297270835	15704.996780478015	11119.807967271445	5.330015528369602	3.5011875175077174	6.481633008864224	4.481986282656768	2286.0	2700.0	2452.0	2497.0	d	10	39	0	circle	30	143	-0.0008920573934592	-0.0013250094671792	0.0010701409341056	-7.327025826114162e-05	0.0001098197070053	-2.474582300766009e-06	-0.0
2022-10-12	a143	j	16.0	31.0	1.0	2.0	3.67	3.3	11987.204923303234	9453.206297270835	15704.996780478015	11119.807967271445	5.330015528369602	3.5011875175077174	6.481633008864224	4.481986282656768	2286.0	2700.0	2452.0	2497.0	d	10	39	0	circle	30	144	-0.0028352974365726	-6.6882941136861e-05	0.0034712149036486	-7.599899000427241e-05	0.0001202410183873	7.706780332965512e-06	-0.0
2022-10-12	a143	j	16.0	31.0	1.0	2.0	3.67	3.3	11987.204923303234	9453.206297270835	15704.996780478015	11119.807967271445	5.330015528369602	3.5011875175077174	6.481633008864224	4.481986282656768	2286.0	2700.0	2452.0	2497.0	d	10	39	0	circle	30	145	-0.001062516404288	-0.0007004393946169	0.0036610287768177	-7.795722663084743e-05	0.0001290299604768	2.016324758624509e-05	-0.0
2022-10-12	a143	j	16.0	31.0	1.0	2.0	3.67	3.3	11987.204923303234	9453.206297270835	15704.996780478015	11119.807967271445	5.330015528369602	3.5011875175077174	6.481633008864224	4.481986282656768	2286.0	2700.0	2452.0	2497.0	d	10	39	0	circle	30	146	0.008782238135311	0.0006642132052307	-0.0006329674716703	-8.010299790488145e-05	0.0001355321149341	3.604755810163725e-05	-0.0
2022-10-12	a143	j	16.0	31.0	1.0	2.0	3.67	3.3	11987.204923303234	9453.206297270835	15704.996780478015	11119.807967271445	5.330015528369602	3.5011875175077174	6.481633008864224	4.481986282656768	2286.0	2700.0	2452.0	2497.0	d	10	39	0	circle	30	147	-0.010350269872922	0.0028211698620048	-0.0028932826141981	-8.342144038596881e-05	0.0001391547405361	5.640575365249444e-05	-0.0
2022-10-12	a143	j	16.0	31.0	1.0	2.0	3.67	3.3	11987.204923303234	9453.206297270835	15704.996780478015	11119.807967271445	5.330015528369602	3.5011875175077174	6.481633008864224	4.481986282656768	2286.0	2700.0	2452.0	2497.0	d	10	39	0	circle	30	148	-0.0074435055383592	0.0032837102096659	-0.0058800362253654	-8.885731276792612e-05	0.0001394173502258	8.204355229282221e-05	-0.0
2022-10-12	a143	j	16.0	31.0	1.0	2.0	3.67	3.3	11987.204923303234	9453.206297270835	15704.996780478015	11119.807967271445	5.330015528369602	3.5011875175077174	6.481633008864224	4.481986282656768	2286.0	2700.0	2452.0	2497.0	d	10	39	0	circle	30	149	0.013032046728636	-0.0017803344156882	-0.0023035460689746	-9.723803030127766e-05	0.000135989752202	0.0001133973193061	-0.0
2022-10-12	a143	j	16.0	31.0	1.0	2.0	3.67	3.3	11987.204923303234	9453.206297270835	15704.996780478015	11119.807967271445	5.330015528369602	3.5011875175077174	6.481633008864224	4.481986282656768	2286.0	2700.0	2452.0	2497.0	d	10	39	0	circle	30	150	0.0039002563058979	-0.0019544749430146	-0.0005544959640464	-0.0001091708916465	0.0001287087065439	0.0001504402927816	-0.0
2022-10-12	a143	j	16.0	31.0	1.0	2.0	3.67	3.3	11987.204923303234	9453.206297270835	15704.996780478015	11119.807967271445	5.330015528369602	3.5011875175077174	6.481633008864224	4.481986282656768	2286.0	2700.0	2452.0	2497.0	d	10	39	0	circle	30	151	0.00048699462439	-0.0001144211035936	-0.0005241939059511	-0.0001249338187449	0.0001175793774905	0.0001926375381831	-0.0
2022-10-12	a143	j	16.0	31.0	1.0	2.0	3.67	3.3	11987.204923303234	9453.206297270835	15704.996780478015	11119.807967271445	5.330015528369602	3.5011875175077174	6.481633008864224	4.481986282656768	2286.0	2700.0	2452.0	2497.0	d	10	39	0	circle	30	152	-0.0014693627444182	0.0062117369204554	-0.0068501914656695	-0.0001444045966935	0.000102777040489	0.0002389432255031	-0.0
2022-10-12	a143	j	16.0	31.0	1.0	2.0	3.67	3.3	11987.204923303234	9453.206297270835	15704.996780478015	11119.807967271445	5.330015528369602	3.5011875175077174	6.481633008864224	4.481986282656768	2286.0	2700.0	2452.0	2497.0	d	10	39	0	circle	30	153	0.0086547622021427	-0.0010831991397917	-0.0001377555788214	-0.0001670454305608	8.465279449838404e-05	0.0002878318373923	3.613361233307964e-05
2022-10-12	a143	j	16.0	31.0	1.0	2.0	3.67	3.3	11987.204923303234	9453.206297270835	15704.996780478015	11119.807967271445	5.330015528369602	3.5011875175077174	6.481633008864224	4.481986282656768	2286.0	2700.0	2452.0	2497.0	d	10	39	0	circle	30	154	0.0020126067270142	0.0006864366605526	-0.0006503979881311	-0.0001919300530736	6.372952934232383e-05	0.0003373662703022	8.17066878861831e-05
2022-10-12	a143	j	16.0	31.0	1.0	2.0	3.67	3.3	11987.204923303234	9453.206297270835	15704.996780478015	11119.807967271445	5.330015528369602	3.5011875175077174	6.481633008864224	4.481986282656768	2286.0	2700.0	2452.0	2497.0	d	10	39	0	circle	30	155	-0.0062459758786542	0.0018794302044741	0.0006524172098496	-0.0002178087088891	4.0675949891600855e-05	0.0003853066241686	0.0001268219653878
2022-10-12	a143	j	16.0	31.0	1.0	2.0	3.67	3.3	11987.204923303234	9453.206297270835	15704.996780478015	11119.807967271445	5.330015528369602	3.5011875175077174	6.481633008864224	4.481986282656768	2286.0	2700.0	2452.0	2497.0	d	10	39	0	circle	30	156	-0.0067465616433525	-0.0002588273383374	0.0013357912944366	-0.000243209885916	1.6260425237954607e-05	0.0004292503980033	0.0001697800868492
2022-10-12	a143	j	16.0	31.0	1.0	2.0	3.67	3.3	11987.204923303234	9453.206297270835	15704.996780478015	11119.807967271445	5.330015528369602	3.5011875175077174	6.481633008864224	4.481986282656768	2286.0	2700.0	2452.0	2497.0	d	10	39	0	circle	30	157	0.015463819130333	-0.0030543116258895	6.6113469110647e-05	-0.0002665552037934	-8.70805207652361e-06	0.0004667870255079	0.0001915237696379
2022-10-12	a143	j	16.0	31.0	1.0	2.0	3.67	3.3	11987.204923303234	9453.206297270835	15704.996780478015	11119.807967271445	5.330015528369602	3.5011875175077174	6.481633008864224	4.481986282656768	2286.0	2700.0	2452.0	2497.0	d	10	39	0	circle	30	158	-0.0066822958362471	-0.002528017432867	0.0047439627184258	-0.0002862635011709	-3.344373623184856e-05	0.000495653283874	0.0001759460464712
2022-10-12	a143	j	16.0	31.0	1.0	2.0	3.67	3.3	11987.204923303234	9453.206297270835	15704.996780478015	11119.807967271445	5.330015528369602	3.5011875175077174	6.481633008864224	4.481986282656768	2286.0	2700.0	2452.0	2497.0	d	10	39	0	circle	30	159	-0.0071436846911706	-0.0033595702817105	0.0030080131628793	-0.0003008530922904	-5.723865796855024e-05	0.0005138797297913	0.0001557879795323
2022-10-12	a143	j	16.0	31.0	1.0	2.0	3.67	3.3	11987.204923303234	9453.206297270835	15704.996780478015	11119.807967271445	5.330015528369602	3.5011875175077174	6.481633008864224	4.481986282656768	2286.0	2700.0	2452.0	2497.0	d	10	39	0	circle	30	160	0.0010715741517124	0.0020119618805811	0.0013078427458332	-0.0003090553053598	-7.949136558126601e-05	0.0005199167758813	0.0001313701049402
2022-10-12	a143	j	16.0	31.0	1.0	2.0	3.67	3.3	11987.204923303234	9453.206297270835	15704.996780478015	11119.807967271445	5.330015528369602	3.5011875175077174	6.481633008864224	4.481986282656768	2286.0	2700.0	2452.0	2497.0	d	10	39	0	circle	30	161	-0.0010481311533949	0.0014979233578177	0.0015030582001452	-0.0003099203905125	-9.970458936847574e-05	0.0005127303995862	0.0001031054197052
2022-10-12	a143	j	16.0	31.0	1.0	2.0	3.67	3.3	11987.204923303234	9453.206297270835	15704.996780478015	11119.807967271445	5.330015528369602	3.5011875175077174	6.481633008864224	4.481986282656768	2286.0	2700.0	2452.0	2497.0	d	10	39	0	circle	30	162	-0.0062718547249397	0.0021855790696839	0.0048121728852114	-0.0003028914408345	-0.0001174641917698	0.0004918659639895	7.15103313851718e-05
2022-10-12	a143	j	16.0	31.0	1.0	2.0	3.67	3.3	11987.204923303234	9453.206297270835	15704.996780478015	11119.807967271445	5.330015528369602	3.5011875175077174	6.481633008864224	4.481986282656768	2286.0	2700.0	2452.0	2497.0	d	10	39	0	circle	30	163	-0.0049481359324791	0.0018403035065531	0.0039311432908134	-0.0002878428532482	-0.0001324214530128	0.0004574829263122	3.721862005116454e-05
2022-10-12	a143	j	16.0	31.0	1.0	2.0	3.67	3.3	11987.204923303234	9453.206297270835	15704.996780478015	11119.807967271445	5.330015528369602	3.5011875175077174	6.481633008864224	4.481986282656768	2286.0	2700.0	2452.0	2497.0	d	10	39	0	circle	30	164	0.0029693930850167	-0.0031360347964141	-0.0028007724658508	-0.0002650817735728	-0.0001442954143376	0.0004103578762452	9.806883346745855e-07
2022-10-12	a143	j	16.0	31.0	1.0	2.0	3.67	3.3	11987.204923303234	9453.206297270835	15704.996780478015	11119.807967271445	5.330015528369602	3.5011875175077174	6.481633008864224	4.481986282656768	2286.0	2700.0	2452.0	2497.0	d	10	39	0	circle	30	165	0.0028988212710439	-0.0040444372435642	0.0040084366616353	-0.0002353076292658	-0.0001528959000938	0.000351853123001	-0.0
2022-10-12	a143	j	16.0	31.0	1.0	2.0	3.67	3.3	11987.204923303234	9453.206297270835	15704.996780478015	11119.807967271445	5.330015528369602	3.5011875175077174	6.481633008864224	4.481986282656768	2286.0	2700.0	2452.0	2497.0	d	10	39	0	circle	30	166	-0.0048599182983764	0.0015616778517144	0.0041119542952574	-0.0001995424031497	-0.0001581510956828	0.0002838570972283	-0.0
2022-10-12	a143	j	16.0	31.0	1.0	2.0	3.67	3.3	11987.204923303234	9453.206297270835	15704.996780478015	11119.807967271445	5.330015528369602	3.5011875175077174	6.481633008864224	4.481986282656768	2286.0	2700.0	2452.0	2497.0	d	10	39	0	circle	30	167	0.0014324687792146	-0.0022514310935144	-0.0028693702471587	-0.0001590558869993	-0.0001601196857237	0.000208703476847	-0.0
2022-10-12	a143	j	16.0	31.0	1.0	2.0	3.67	3.3	11987.204923303234	9453.206297270835	15704.996780478015	11119.807967271445	5.330015528369602	3.5011875175077174	6.481633008864224	4.481986282656768	2286.0	2700.0	2452.0	2497.0	d	10	39	0	circle	30	168	-0.0005323863602834	0.0011825273570709	0.0017470249707192	-0.0001152948549634	-0.0001589806604066	0.0001290687601483	-0.0
2022-10-12	a143	j	16.0	31.0	1.0	2.0	3.67	3.3	11987.204923303234	9453.206297270835	15704.996780478015	11119.807967271445	5.330015528369602	3.5011875175077174	6.481633008864224	4.481986282656768	2286.0	2700.0	2452.0	2497.0	d	10	39	0	circle	30	169	-0.0003911388403224	0.0021946730218892	0.0013544821684064	-6.980976560487675e-05	-0.0001550086440715	4.785071882469323e-05	-0.0
2022-10-12	a143	j	16.0	31.0	1.0	2.0	3.67	3.3	11987.204923303234	9453.206297270835	15704.996780478015	11119.807967271445	5.330015528369602	3.5011875175077174	6.481633008864224	4.481986282656768	2286.0	2700.0	2452.0	2497.0	d	10	39	0	circle	30	170	-0.0011252195285923	0.0003263978460881	-0.0025031367124151	-2.4175446792528757e-05	-0.0001485474001696	-3.196365858643e-05	-0.0
2022-10-12	a143	j	16.0	31.0	1.0	2.0	3.67	3.3	11987.204923303234	9453.206297270835	15704.996780478015	11119.807967271445	5.330015528369602	3.5011875175077174	6.481633008864224	4.481986282656768	2286.0	2700.0	2452.0	2497.0	d	10	39	0	circle	30	171	0.0011962364447057	0.000369199162338	0.0013059365445388	2.009286443296837e-05	-0.0001399929584204	-0.0001074347380269	-0.0
2022-10-12	a143	j	16.0	31.0	1.0	2.0	3.67	3.3	11987.204923303234	9453.206297270835	15704.996780478015	11119.807967271445	5.330015528369602	3.5011875175077174	6.481633008864224	4.481986282656768	2286.0	2700.0	2452.0	2497.0	d	10	39	0	circle	30	172	0.0065920227583509	-0.0051711157574976	-0.0029117102771012	6.162603002318894e-05	-0.0001297913388057	-0.0001758078659376	-0.0
2022-10-12	a143	j	16.0	31.0	1.0	2.0	3.67	3.3	11987.204923303234	9453.206297270835	15704.996780478015	11119.807967271445	5.330015528369602	3.5011875175077174	6.481633008864224	4.481986282656768	2286.0	2700.0	2452.0	2497.0	d	10	39	0	circle	30	173	0.0036314598014317	-0.0021994129133273	-0.001326485612524	9.927977112500154e-05	-0.0001184424565681	-0.0002346463612145	-1.6924133521335118e-05
2022-10-12	a143	j	16.0	31.0	1.0	2.0	3.67	3.3	11987.204923303234	9453.206297270835	15704.996780478015	11119.807967271445	5.330015528369602	3.5011875175077174	6.481633008864224	4.481986282656768	2286.0	2700.0	2452.0	2497.0	d	10	39	0	circle	30	174	0.0017448134145058	0.0009453499183909	-0.003835354509902	0.0001321836235751	-0.0001064911223124	-0.0002819525102181	-4.327776433054028e-05
2022-10-12	a143	j	16.0	31.0	1.0	2.0	3.67	3.3	11987.204923303234	9453.206297270835	15704.996780478015	11119.807967271445	5.330015528369602	3.5011875175077174	6.481633008864224	4.481986282656768	2286.0	2700.0	2452.0	2497.0	d	10	39	0	circle	30	175	-0.003799835232012	0.0032051880247308	-0.00382057110082	0.000159742361912	-9.44919992845909e-05	-0.000316267593092	-6.20332318953879e-05
2022-10-12	a143	j	16.0	31.0	1.0	2.0	3.67	3.3	11987.204923303234	9453.206297270835	15704.996780478015	11119.807967271445	5.330015528369602	3.5011875175077174	6.481633008864224	4.481986282656768	2286.0	2700.0	2452.0	2497.0	d	10	39	0	circle	30	176	-0.002618035051104	0.00271965409089	-0.0049532693120697	0.0001815965060774	-8.295665962548712e-05	-0.0003367396373634	-7.21864716604665e-05
2022-10-12	a143	j	16.0	31.0	1.0	2.0	3.67	3.3	11987.204923303234	9453.206297270835	15704.996780478015	11119.807967271445	5.330015528369602	3.5011875175077174	6.481633008864224	4.481986282656768	2286.0	2700.0	2452.0	2497.0	d	10	39	0	circle	30	177	-0.0015491203882113	-0.0008903756411913	-0.000294172596006	0.000197571503605	-7.230671837349452e-05	-0.0003431477651082	-7.326954312972871e-05
2022-10-12	a143	j	16.0	31.0	1.0	2.0	3.67	3.3	11987.204923303234	9453.206297270835	15704.996780478015	11119.807967271445	5.330015528369602	3.5011875175077174	6.481633008864224	4.481986282656768	2286.0	2700.0	2452.0	2497.0	d	10	39	0	circle	30	178	0.0041748807946027	-0.001226816990861	-0.0007220718426617	0.0002076449209907	-6.285078077056457e-05	-0.0003358785350492	-6.53828332879581e-05
2022-10-12	a143	j	16.0	31.0	1.0	2.0	3.67	3.3	11987.204923303234	9453.206297270835	15704.996780478015	11119.807967271445	5.330015528369602	3.5011875175077174	6.481633008864224	4.481986282656768	2286.0	2700.0	2452.0	2497.0	d	10	39	0	circle	30	179	-0.000476402790368	-0.0001376434629494	0.0008198878174637	0.0002119386490722	-5.478288095812694e-05	-0.0003158624208948	-4.914089086441743e-05
2022-10-12	a143	j	16.0	31.0	1.0	2.0	3.67	3.3	11987.204923303234	9453.206297270835	15704.996780478015	11119.807967271445	5.330015528369602	3.5011875175077174	6.481633008864224	4.481986282656768	2286.0	2700.0	2452.0	2497.0	d	10	39	0	circle	30	180	0.0001104435952172	0.0010289999134005	-0.0008783551524983	0.0002107215154858	-4.8187966042113496e-05	-0.0002844883277457	-2.5578846217711536e-05
2022-10-12	a143	j	16.0	31.0	1.0	2.0	3.67	3.3	11987.204923303234	9453.206297270835	15704.996780478015	11119.807967271445	5.330015528369602	3.5011875175077174	6.481633008864224	4.481986282656768	2286.0	2700.0	2452.0	2497.0	d	10	39	0	circle	30	181	0.0005110195649718	0.0010052969128757	0.0005266813989603	0.0002044067246362	-4.30452019155402e-05	-0.0002435124173407	-0.0
2022-10-12	a143	j	16.0	31.0	1.0	2.0	3.67	3.3	11987.204923303234	9453.206297270835	15704.996780478015	11119.807967271445	5.330015528369602	3.5011875175077174	6.481633008864224	4.481986282656768	2286.0	2700.0	2452.0	2497.0	d	10	39	0	circle	30	182	0.0003109408759582	7.577725695737e-06	0.0004016156611451	0.0001935414760486	-3.923158138999912e-05	-0.0001949690504067	-0.0
2022-10-12	a143	j	16.0	31.0	1.0	2.0	3.67	3.3	11987.204923303234	9453.206297270835	15704.996780478015	11119.807967271445	5.330015528369602	3.5011875175077174	6.481633008864224	4.481986282656768	2286.0	2700.0	2452.0	2497.0	d	10	39	0	circle	30	183	0.0003267628976014	0.0001063181107016	0.0004016156518228	0.0001787929760377	-3.653233996581832e-05	-0.0001410861408481	-0.0
2022-10-12	a143	j	16.0	31.0	1.0	2.0	3.67	3.3	11987.204923303234	9453.206297270835	15704.996780478015	11119.807967271445	5.330015528369602	3.5011875175077174	6.481633008864224	4.481986282656768	2286.0	2700.0	2452.0	2497.0	d	10	39	0	circle	30	184	0.0003267628976014	0.0001063181107016	0.0004016156518228	0.0001609327194347	-3.46602028984613e-05	-8.420659687678034e-05	-0.0
2022-10-12	a143	j	16.0	31.0	1.0	2.0	3.67	3.3	11987.204923303234	9453.206297270835	15704.996780478015	11119.807967271445	5.330015528369602	3.5011875175077174	6.481633008864224	4.481986282656768	2286.0	2700.0	2452.0	2497.0	d	10	39	0	circle	30	185	0.0002854825635391	0.0001539326928251	-0.0002293516588654	0.0001408186287384	-3.328086236376925e-05	-2.67173449729578e-05	-0.0
2022-10-12	a143	j	16.0	31.0	1.0	2.0	3.67	3.3	11987.204923303234	9453.206297270835	15704.996780478015	11119.807967271445	5.330015528369602	3.5011875175077174	6.481633008864224	4.481986282656768	2286.0	2700.0	2452.0	2497.0	d	10	39	0	circle	30	186	-6.4056607317686e-06	-0.0031286375741099	0.0001590814960035	0.0001193748907433	-3.20410846743705e-05	2.901450966129852e-05	-0.0
2022-10-12	a143	j	16.0	31.0	1.0	2.0	3.67	3.3	11987.204923303234	9453.206297270835	15704.996780478015	11119.807967271445	5.330015528369602	3.5011875175077174	6.481633008864224	4.481986282656768	2286.0	2700.0	2452.0	2497.0	d	10	39	0	circle	30	187	0.0056091492389606	0.0003731064237302	0.0016991521120618	9.756859131151982e-05	-3.059466071165506e-05	8.07003978746001e-05	-0.0
2022-10-12	a143	j	16.0	31.0	1.0	2.0	3.67	3.3	11987.204923303234	9453.206297270835	15704.996780478015	11119.807967271445	5.330015528369602	3.5011875175077174	6.481633008864224	4.481986282656768	2286.0	2700.0	2452.0	2497.0	d	10	39	0	circle	30	188	-0.0024911522671692	0.0007292130354895	-0.0023012640115729	7.637803273901681e-05	-2.8619681352333788e-05	0.0001261851227782	2.118740868692158e-05
2022-10-12	a143	j	16.0	31.0	1.0	2.0	3.67	3.3	11987.204923303234	9453.206297270835	15704.996780478015	11119.807967271445	5.330015528369602	3.5011875175077174	6.481633008864224	4.481986282656768	2286.0	2700.0	2452.0	2497.0	d	10	39	0	circle	30	189	-0.0054677447388472	0.0011959876452028	0.0002756852763138	5.674618930135462e-05	-2.5824807995642557e-05	0.0001634986438778	8.092764658083705e-05
2022-10-12	a143	j	16.0	31.0	1.0	2.0	3.67	3.3	11987.204923303234	9453.206297270835	15704.996780478015	11119.807967271445	5.330015528369602	3.5011875175077174	6.481633008864224	4.481986282656768	2286.0	2700.0	2452.0	2497.0	d	10	39	0	circle	30	190	0.0022143055566418	-0.0001332425522854	-0.0006956511301892	3.952468280294804e-05	-2.1951141292511867e-05	0.0001909085824464	0.0001294327583509
2022-10-12	a143	j	16.0	31.0	1.0	2.0	3.67	3.3	11987.204923303234	9453.206297270835	15704.996780478015	11119.807967271445	5.330015528369602	3.5011875175077174	6.481633008864224	4.481986282656768	2286.0	2700.0	2452.0	2497.0	d	10	39	0	circle	30	191	0.000583469121969	-0.000381697142683	-0.0006685269868623	2.5426918258293056e-05	-1.677886968190024e-05	0.0002069794296661	0.0001647736417259
2022-10-12	a143	j	16.0	31.0	1.0	2.0	3.67	3.3	11987.204923303234	9453.206297270835	15704.996780478015	11119.807967271445	5.330015528369602	3.5011875175077174	6.481633008864224	4.481986282656768	2286.0	2700.0	2452.0	2497.0	d	10	39	0	circle	30	192	0.000805425774575	-0.0003460536080034	-0.0006546637894211	1.5000063475784249e-05	-1.0141268967424208e-05	0.0002106421497353	0.0001855008172921
2022-10-12	a143	j	16.0	31.0	1.0	2.0	3.67	3.3	11987.204923303234	9453.206297270835	15704.996780478015	11119.807967271445	5.330015528369602	3.5011875175077174	6.481633008864224	4.481986282656768	2286.0	2700.0	2452.0	2497.0	d	10	39	0	circle	30	193	-0.0009196035595645	-0.0003683179672896	0.0049567587303663	8.605840123604044e-06	-1.9418377883281864e-06	0.0002012738974451	0.0001907262195332
2022-10-12	a143	j	16.0	31.0	1.0	2.0	3.67	3.3	11987.204923303234	9453.206297270835	15704.996780478015	11119.807967271445	5.330015528369602	3.5011875175077174	6.481633008864224	4.481986282656768	2286.0	2700.0	2452.0	2497.0	d	10	39	0	circle	30	194	-0.0007484213050983	-0.0004169951417161	0.0030736307648409	6.398082907574732e-06	7.830596476091334e-06	0.0001787810898571	0.0001645524104734
2022-10-12	a143	j	16.0	31.0	1.0	2.0	3.67	3.3	11987.204923303234	9453.206297270835	15704.996780478015	11119.807967271445	5.330015528369602	3.5011875175077174	6.481633008864224	4.481986282656768	2286.0	2700.0	2452.0	2497.0	d	10	39	0	circle	30	195	-0.002464342157018	-0.0013872316850148	0.0036050634612387	8.297737398287605e-06	1.9091783193826013e-05	0.0001436690477613	0.0001162795271692
2022-10-12	a143	j	16.0	31.0	1.0	2.0	3.67	3.3	11987.204923303234	9453.206297270835	15704.996780478015	11119.807967271445	5.330015528369602	3.5011875175077174	6.481633008864224	4.481986282656768	2286.0	2700.0	2452.0	2497.0	d	10	39	0	circle	30	196	-0.0002978973020792	-0.0008259966128768	0.0045993951894829	1.3974429516322732e-05	3.165916253189428e-05	9.7077255603628e-05	5.144366355541098e-05
2022-10-12	a143	j	16.0	31.0	1.0	2.0	3.67	3.3	11987.204923303234	9453.206297270835	15704.996780478015	11119.807967271445	5.330015528369602	3.5011875175077174	6.481633008864224	4.481986282656768	2286.0	2700.0	2452.0	2497.0	d	10	39	0	circle	30	197	-0.0025093032151966	0.0033139879931051	0.0011072965151941	2.284353145296356e-05	4.5258329045143874e-05	4.0766343316871286e-05	-0.0
2022-10-12	a143	j	16.0	31.0	1.0	2.0	3.67	3.3	11987.204923303234	9453.206297270835	15704.996780478015	11119.807967271445	5.330015528369602	3.5011875175077174	6.481633008864224	4.481986282656768	2286.0	2700.0	2452.0	2497.0	d	10	39	0	circle	30	198	-0.0016951493192913	0.0015016341512163	0.0024696013944873	3.408393819538033e-05	5.953634937615307e-05	-2.2946437329013545e-05	-0.0
2022-10-12	a143	j	16.0	31.0	1.0	2.0	3.67	3.3	11987.204923303234	9453.206297270835	15704.996780478015	11119.807967271445	5.330015528369602	3.5011875175077174	6.481633008864224	4.481986282656768	2286.0	2700.0	2452.0	2497.0	d	10	39	0	circle	30	199	-0.0007962356696659	-0.0030806528348342	-0.0006797029849193	4.667912834505712e-05	7.407190388263128e-05	-9.129794550888164e-05	-0.0
2022-10-12	a143	j	16.0	31.0	1.0	2.0	3.67	3.3	11987.204923303234	9453.206297270835	15704.996780478015	11119.807967271445	5.330015528369602	3.5011875175077174	6.481633008864224	4.481986282656768	2286.0	2700.0	2452.0	2497.0	d	10	39	0	circle	30	200	0.0004867620617931	-0.0039662070836249	-0.0003224162062737	5.948233992039052e-05	8.837537749471055e-05	-0.0001612246319055	-1.3366914490439045e-05
2022-10-12	a143	j	16.0	31.0	1.0	2.0	3.67	3.3	11987.204923303234	9453.206297270835	15704.996780478015	11119.807967271445	5.330015528369602	3.5011875175077174	6.481633008864224	4.481986282656768	2286.0	2700.0	2452.0	2497.0	d	10	40	1	circle	30	0	0.001433196659096	0.0016464965956921	0.0028487660999203	0.0002582186394565	0.0001812228853665	-0.0005745415800277	-0.0001351000552046
2022-10-12	a143	j	16.0	31.0	1.0	2.0	3.67	3.3	11987.204923303234	9453.206297270835	15704.996780478015	11119.807967271445	5.330015528369602	3.5011875175077174	6.481633008864224	4.481986282656768	2286.0	2700.0	2452.0	2497.0	d	10	40	1	circle	30	1	0.0002024412693052	0.0012184965405901	-0.012557823563531	0.0003052494961269	0.0001915240364534	-0.0006496864803275	-0.0001529129477472
2022-10-12	a143	j	16.0	31.0	1.0	2.0	3.67	3.3	11987.204923303234	9453.206297270835	15704.996780478015	11119.807967271445	5.330015528369602	3.5011875175077174	6.481633008864224	4.481986282656768	2286.0	2700.0	2452.0	2497.0	d	10	40	1	circle	30	2	-0.004488069020248	2.3003135578444e-05	0.01275047158812	0.0003464713389099	0.0001981637914438	-0.0007128613414728	-0.000168226211119
2022-10-12	a143	j	16.0	31.0	1.0	2.0	3.67	3.3	11987.204923303234	9453.206297270835	15704.996780478015	11119.807967271445	5.330015528369602	3.5011875175077174	6.481633008864224	4.481986282656768	2286.0	2700.0	2452.0	2497.0	d	10	40	1	circle	30	3	-0.0001150178927075	0.0003343620128541	-0.0022136365952559	0.0003799290314315	0.0002006419706133	-0.0007610560501449	-0.0001804850481
2022-10-12	a143	j	16.0	31.0	1.0	2.0	3.67	3.3	11987.204923303234	9453.206297270835	15704.996780478015	11119.807967271445	5.330015528369602	3.5011875175077174	6.481633008864224	4.481986282656768	2286.0	2700.0	2452.0	2497.0	d	10	40	1	circle	30	4	0.010998073273908	-0.0018154012064384	-0.010793496100388	0.0004038326120932	0.0001985739040834	-0.0007916344583289	-0.0001892279421522
2022-10-12	a143	j	16.0	31.0	1.0	2.0	3.67	3.3	11987.204923303234	9453.206297270835	15704.996780478015	11119.807967271445	5.330015528369602	3.5011875175077174	6.481633008864224	4.481986282656768	2286.0	2700.0	2452.0	2497.0	d	10	40	1	circle	30	5	-0.0028664706890641	0.0037178798596048	-0.0005093579021324	0.0004166744375637	0.0001917091407442	-0.0008024948363382	-0.0001941112580301
2022-10-12	a143	j	16.0	31.0	1.0	2.0	3.67	3.3	11987.204923303234	9453.206297270835	15704.996780478015	11119.807967271445	5.330015528369602	3.5011875175077174	6.481633008864224	4.481986282656768	2286.0	2700.0	2452.0	2497.0	d	10	40	1	circle	30	6	0.0009496940640984	0.001101908426244	-0.0035798956926414	0.0004173325701865	0.0001799502656678	-0.0007922193510647	-0.0001949365152103
2022-10-12	a143	j	16.0	31.0	1.0	2.0	3.67	3.3	11987.204923303234	9453.206297270835	15704.996780478015	11119.807967271445	5.330015528369602	3.5011875175077174	6.481633008864224	4.481986282656768	2286.0	2700.0	2452.0	2497.0	d	10	40	1	circle	30	7	-0.0029575825195972	0.0012910362065651	-0.0060941278419467	0.0004051442392432	0.0001633666668221	-0.0007601830001643	-0.0001916720940988
2022-10-12	a143	j	16.0	31.0	1.0	2.0	3.67	3.3	11987.204923303234	9453.206297270835	15704.996780478015	11119.807967271445	5.330015528369602	3.5011875175077174	6.481633008864224	4.481986282656768	2286.0	2700.0	2452.0	2497.0	d	10	40	1	circle	30	8	0.013175181291925	-0.0029474707560858	-0.0031909974900113	0.0003799588538023	0.000142194412987	-0.0007066112841413	-0.0001844580173518
2022-10-12	a143	j	16.0	31.0	1.0	2.0	3.67	3.3	11987.204923303234	9453.206297270835	15704.996780478015	11119.807967271445	5.330015528369602	3.5011875175077174	6.481633008864224	4.481986282656768	2286.0	2700.0	2452.0	2497.0	d	10	40	1	circle	30	9	0.000975322135841	0.0004775896537577	0.0001542194989867	0.0003421787931733	0.0001168223206376	-0.0006325887007536	-0.0001735875869426
2022-10-12	a143	j	16.0	31.0	1.0	2.0	3.67	3.3	11987.204923303234	9453.206297270835	15704.996780478015	11119.807967271445	5.330015528369602	3.5011875175077174	6.481633008864224	4.481986282656768	2286.0	2700.0	2452.0	2497.0	d	10	40	1	circle	30	10	0.0020123912727007	0.0001685473789756	-0.0049654796037663	0.000292769525469	8.777530559459202e-05	-0.0005400212083216	-0.0001594763772579
2022-10-12	a143	j	16.0	31.0	1.0	2.0	3.67	3.3	11987.204923303234	9453.206297270835	15704.996780478015	11119.807967271445	5.330015528369602	3.5011875175077174	6.481633008864224	4.481986282656768	2286.0	2700.0	2452.0	2497.0	d	10	40	1	circle	30	11	-0.0019582904409833	0.0018733648160576	-0.0026833282909784	0.0002332167347228	5.570441368746663e-05	-0.0004315599236053	-0.0001426387751949
2022-10-12	a143	j	16.0	31.0	1.0	2.0	3.67	3.3	11987.204923303234	9453.206297270835	15704.996780478015	11119.807967271445	5.330015528369602	3.5011875175077174	6.481633008864224	4.481986282656768	2286.0	2700.0	2452.0	2497.0	d	10	40	1	circle	30	12	-0.0015609698501783	0.0017029724780563	-0.0028639546784279	0.0001654369039585	2.1381043844646285e-05	-0.0003104918442204	-0.0001236738964172
2022-10-12	a143	j	16.0	31.0	1.0	2.0	3.67	3.3	11987.204923303234	9453.206297270835	15704.996780478015	11119.807967271445	5.330015528369602	3.5011875175077174	6.481633008864224	4.481986282656768	2286.0	2700.0	2452.0	2497.0	d	10	40	1	circle	30	13	-0.0039759469072609	0.0003019600138149	0.0014330437708869	9.167126413339682e-05	-1.4315313165984186e-05	-0.0001805962496362	-7.460967233685751e-05
2022-10-12	a143	j	16.0	31.0	1.0	2.0	3.67	3.3	11987.204923303234	9453.206297270835	15704.996780478015	11119.807967271445	5.330015528369602	3.5011875175077174	6.481633008864224	4.481986282656768	2286.0	2700.0	2452.0	2497.0	d	10	40	1	circle	30	14	0.0057991424260764	-0.002611620168011	0.0005360809655762	1.4390664361481604e-05	-5.042387908745593e-05	-4.596849458831167e-05	-0.0
2022-10-12	a143	j	16.0	31.0	1.0	2.0	3.67	3.3	11987.204923303234	9453.206297270835	15704.996780478015	11119.807967271445	5.330015528369602	3.5011875175077174	6.481633008864224	4.481986282656768	2286.0	2700.0	2452.0	2497.0	d	10	40	1	circle	30	15	0.0038594646557558	-0.0018040578309326	0.0016231911996834	-6.378082476722643e-05	-8.59411317749629e-05	8.917553619250069e-05	-0.0
2022-10-12	a143	j	16.0	31.0	1.0	2.0	3.67	3.3	11987.204923303234	9453.206297270835	15704.996780478015	11119.807967271445	5.330015528369602	3.5011875175077174	6.481633008864224	4.481986282656768	2286.0	2700.0	2452.0	2497.0	d	10	40	1	circle	30	16	-0.0018941798444824	0.0049013855494568	0.0040654020943001	-0.0001401399027518	-0.000119859070937	0.0002206954926361	-0.0
2022-10-12	a143	j	16.0	31.0	1.0	2.0	3.67	3.3	11987.204923303234	9453.206297270835	15704.996780478015	11119.807967271445	5.330015528369602	3.5011875175077174	6.481633008864224	4.481986282656768	2286.0	2700.0	2452.0	2497.0	d	10	40	1	circle	30	17	0.0009308652653999	0.0003779675258422	-0.0015023829939065	-0.0002119997973897	-0.000151196429128	0.0003447077709376	-0.0
2022-10-12	a143	j	16.0	31.0	1.0	2.0	3.67	3.3	11987.204923303234	9453.206297270835	15704.996780478015	11119.807967271445	5.330015528369602	3.5011875175077174	6.481633008864224	4.481986282656768	2286.0	2700.0	2452.0	2497.0	d	10	40	1	circle	30	18	-0.0026135343739677	-0.0007885670776451	0.0023368393335213	-0.0002768139005317	-0.0001790319461191	0.000457744148558	1.8983019070823023e-06
2022-10-12	a143	j	16.0	31.0	1.0	2.0	3.67	3.3	11987.204923303234	9453.206297270835	15704.996780478015	11119.807967271445	5.330015528369602	3.5011875175077174	6.481633008864224	4.481986282656768	2286.0	2700.0	2452.0	2497.0	d	10	40	1	circle	30	19	0.0001993822924697	-0.0026641993572521	0.0069826901780024	-0.0003323132014923	-0.0002025522388257	0.0005568878431608	2.2022402842874225e-05
2022-10-12	a143	j	16.0	31.0	1.0	2.0	3.67	3.3	11987.204923303234	9453.206297270835	15704.996780478015	11119.807967271445	5.330015528369602	3.5011875175077174	6.481633008864224	4.481986282656768	2286.0	2700.0	2452.0	2497.0	d	10	40	1	circle	30	20	-0.000420940690431	-0.0029052444186916	0.0045454854926344	-0.0003766422865872	-0.0002211107056786	0.000639885532276	4.213254001019944e-05
2022-10-12	a143	j	16.0	31.0	1.0	2.0	3.67	3.3	11987.204923303234	9453.206297270835	15704.996780478015	11119.807967271445	5.330015528369602	3.5011875175077174	6.481633008864224	4.481986282656768	2286.0	2700.0	2452.0	2497.0	d	10	40	1	circle	30	21	-0.01451043552801	-0.0023855736083134	0.0008507048024064	-0.0004084852191761	-0.0002342790585349	0.0007052226721484	6.245839443729917e-05
2022-10-12	a143	j	16.0	31.0	1.0	2.0	3.67	3.3	11987.204923303234	9453.206297270835	15704.996780478015	11119.807967271445	5.330015528369602	3.5011875175077174	6.481633008864224	4.481986282656768	2286.0	2700.0	2452.0	2497.0	d	10	40	1	circle	30	22	0.0004344487391912	-0.000590897853618	0.0003958103564413	-0.0004271667705399	-0.0002418742124988	0.0007521492548256	8.310827178681954e-05
2022-10-12	a143	j	16.0	31.0	1.0	2.0	3.67	3.3	11987.204923303234	9453.206297270835	15704.996780478015	11119.807967271445	5.330015528369602	3.5011875175077174	6.481633008864224	4.481986282656768	2286.0	2700.0	2452.0	2497.0	d	10	40	1	circle	30	23	-7.766339914807e-06	0.0016700672785034	0.0001052628783856	-0.0004327033386909	-0.0002439551901578	0.0007806620084152	0.0001040034795664
2022-10-12	a143	j	16.0	31.0	1.0	2.0	3.67	3.3	11987.204923303234	9453.206297270835	15704.996780478015	11119.807967271445	5.330015528369602	3.5011875175077174	6.481633008864224	4.481986282656768	2286.0	2700.0	2452.0	2497.0	d	10	40	1	circle	30	24	-0.0042551222041486	-0.001408756670097	0.0051605340861996	-0.0004257896577105	-0.0002407977866747	0.0007914635710058	0.0001248761266205
2022-10-12	a143	j	16.0	31.0	1.0	2.0	3.67	3.3	11987.204923303234	9453.206297270835	15704.996780478015	11119.807967271445	5.330015528369602	3.5011875175077174	6.481633008864224	4.481986282656768	2286.0	2700.0	2452.0	2497.0	d	10	40	1	circle	30	25	0.0009150241602781	-0.0005148384325086	0.0009001452121476	-0.0004077357682823	-0.0002328605860877	0.0007859118949359	0.0001453155405658
2022-10-12	a143	j	16.0	31.0	1.0	2.0	3.67	3.3	11987.204923303234	9453.206297270835	15704.996780478015	11119.807967271445	5.330015528369602	3.5011875175077174	6.481633008864224	4.481986282656768	2286.0	2700.0	2452.0	2497.0	d	10	40	1	circle	30	26	-0.0060623349860473	-0.0002479823071981	0.0089802635393765	-0.0003803758482216	-0.0002207505533701	0.0007659553073138	0.0001648289057219
2022-10-12	a143	j	16.0	31.0	1.0	2.0	3.67	3.3	11987.204923303234	9453.206297270835	15704.996780478015	11119.807967271445	5.330015528369602	3.5011875175077174	6.481633008864224	4.481986282656768	2286.0	2700.0	2452.0	2497.0	d	10	40	1	circle	30	27	0.0004419484623985	0.0001732734886195	-0.0004767249432831	-0.0003459550365468	-0.0002051879352475	0.0007340378554973	0.0001828948837028
2022-10-12	a143	j	16.0	31.0	1.0	2.0	3.67	3.3	11987.204923303234	9453.206297270835	15704.996780478015	11119.807967271445	5.330015528369602	3.5011875175077174	6.481633008864224	4.481986282656768	2286.0	2700.0	2452.0	2497.0	d	10	40	1	circle	30	28	-0.0010089469573805	0.0002237761723736	0.0008835973975283	-0.000306990408542	-0.0001869688439156	0.0006929619851153	0.0001990027326576
2022-10-12	a143	j	16.0	31.0	1.0	2.0	3.67	3.3	11987.204923303234	9453.206297270835	15704.996780478015	11119.807967271445	5.330015528369602	3.5011875175077174	6.481633008864224	4.481986282656768	2286.0	2700.0	2452.0	2497.0	d	10	40	1	circle	30	29	0.0068711242862247	-0.0015233299200185	-0.0022298075697663	-0.0002661078062703	-0.0001669271081275	0.0006457104296174	0.0002126755152195
2022-10-12	a143	j	16.0	31.0	1.0	2.0	3.67	3.3	11987.204923303234	9453.206297270835	15704.996780478015	11119.807967271445	5.330015528369602	3.5011875175077174	6.481633008864224	4.481986282656768	2286.0	2700.0	2452.0	2497.0	d	10	40	1	circle	30	30	-5.1145833702833e-05	0.0008362281892385	0.0003503401625163	-0.0002258708521062	-0.0001458969098473	0.0005952468518746	0.0002234790899209
2022-10-12	a143	j	16.0	31.0	1.0	2.0	3.67	3.3	11987.204923303234	9453.206297270835	15704.996780478015	11119.807967271445	5.330015528369602	3.5011875175077174	6.481633008864224	4.481986282656768	2286.0	2700.0	2452.0	2497.0	d	10	40	1	circle	30	31	0.0007941991907059	0.0009920700798283	-0.0079392656048605	-0.0001886275708187	-0.0001246754470213	0.0005443207713419	0.0002310177535018
2022-10-12	a143	j	16.0	31.0	1.0	2.0	3.67	3.3	11987.204923303234	9453.206297270835	15704.996780478015	11119.807967271445	5.330015528369602	3.5011875175077174	6.481633008864224	4.481986282656768	2286.0	2700.0	2452.0	2497.0	d	10	40	1	circle	30	32	0.0010946232669049	0.0004373831262745	-0.0005340084454009	-0.0001563905248003	-0.0001039863687419	0.0004952984657103	0.0002349215721679
2022-10-12	a143	j	16.0	31.0	1.0	2.0	3.67	3.3	11987.204923303234	9453.206297270835	15704.996780478015	11119.807967271445	5.330015528369602	3.5011875175077174	6.481633008864224	4.481986282656768	2286.0	2700.0	2452.0	2497.0	d	10	40	1	circle	30	33	0.0004655747855741	0.0022142498689865	-0.002956746026582	-0.000130747835265	-8.444901754149773e-05	0.0004500378188577	0.0002348409660512
2022-10-12	a143	j	16.0	31.0	1.0	2.0	3.67	3.3	11987.204923303234	9453.206297270835	15704.996780478015	11119.807967271445	5.330015528369602	3.5011875175077174	6.481633008864224	4.481986282656768	2286.0	2700.0	2452.0	2497.0	d	10	40	1	circle	30	34	0.003006613549127	-0.0026620313104073	-0.001591688322651	-0.0001127955573899	-6.655923399764342e-05	0.0004098174177167	0.0002304626263292
2022-10-12	a143	j	16.0	31.0	1.0	2.0	3.67	3.3	11987.204923303234	9453.206297270835	15704.996780478015	11119.807967271445	5.330015528369602	3.5011875175077174	6.481633008864224	4.481986282656768	2286.0	2700.0	2452.0	2497.0	d	10	40	1	circle	30	35	0.0045539845495865	0.0005046846481139	-0.0013297976160617	-0.0001030891293739	-5.068241790763794e-05	0.0003753172154724	0.0002215456681908
2022-10-12	a143	j	16.0	31.0	1.0	2.0	3.67	3.3	11987.204923303234	9453.206297270835	15704.996780478015	11119.807967271445	5.330015528369602	3.5011875175077174	6.481633008864224	4.481986282656768	2286.0	2700.0	2452.0	2497.0	d	10	40	1	circle	30	36	0.0027347973210952	0.00197921029377	-0.0006707066934795	-0.0001016219907581	-3.7053289140397415e-05	0.000346641016169	0.0002079657362705
2022-10-12	a143	j	16.0	31.0	1.0	2.0	3.67	3.3	11987.204923303234	9453.206297270835	15704.996780478015	11119.807967271445	5.330015528369602	3.5011875175077174	6.481633008864224	4.481986282656768	2286.0	2700.0	2452.0	2497.0	d	10	40	1	circle	30	37	0.0021558939872552	0.0017815506477613	-0.00140945888073	-0.0001078443511145	-2.577782791164766e-05	0.0003233720388628	0.0001897498598367
2022-10-12	a143	j	16.0	31.0	1.0	2.0	3.67	3.3	11987.204923303234	9453.206297270835	15704.996780478015	11119.807967271445	5.330015528369602	3.5011875175077174	6.481633008864224	4.481986282656768	2286.0	2700.0	2452.0	2497.0	d	10	40	1	circle	30	38	-0.010203939792984	-0.0011968602908572	0.0035359097278522	-0.0001207273005995	-1.6841492518883997e-05	0.0003046541509826	0.0001670853578642
2022-10-12	a143	j	16.0	31.0	1.0	2.0	3.67	3.3	11987.204923303234	9453.206297270835	15704.996780478015	11119.807967271445	5.330015528369602	3.5011875175077174	6.481633008864224	4.481986282656768	2286.0	2700.0	2452.0	2497.0	d	10	40	1	circle	30	39	0.013064696327738	-0.0014515942960607	-0.0023440829732072	-0.0001388584204383	-1.0130262073550456e-05	0.0002892898732318	0.0001403011907199
2022-10-12	a143	j	16.0	31.0	1.0	2.0	3.67	3.3	11987.204923303234	9453.206297270835	15704.996780478015	11119.807967271445	5.330015528369602	3.5011875175077174	6.481633008864224	4.481986282656768	2286.0	2700.0	2452.0	2497.0	d	10	40	1	circle	30	40	-0.0023846490048123	-0.0005561403344608	-0.0018913914475135	-0.0001605479993887	-5.461238576108766e-06	0.0002758459049902	0.0001098366670253
2022-10-12	a143	j	16.0	31.0	1.0	2.0	3.67	3.3	11987.204923303234	9453.206297270835	15704.996780478015	11119.807967271445	5.330015528369602	3.5011875175077174	6.481633008864224	4.481986282656768	2286.0	2700.0	2452.0	2497.0	d	10	40	1	circle	30	41	-0.0069815988985889	-0.0014056937592464	0.0031914167988938	-0.0001839428255492	-2.610833077364103e-06	0.0002627631057707	7.620944714414628e-05
2022-10-12	a143	j	16.0	31.0	1.0	2.0	3.67	3.3	11987.204923303234	9453.206297270835	15704.996780478015	11119.807967271445	5.330015528369602	3.5011875175077174	6.481633008864224	4.481986282656768	2286.0	2700.0	2452.0	2497.0	d	10	40	1	circle	30	42	0.0004980086175064	0.0010938225218734	-0.0001647898979157	-0.0002071532379067	-1.331247784977626e-06	0.0002484738344416	3.998934874998108e-05
2022-10-12	a143	j	16.0	31.0	1.0	2.0	3.67	3.3	11987.204923303234	9453.206297270835	15704.996780478015	11119.807967271445	5.330015528369602	3.5011875175077174	6.481633008864224	4.481986282656768	2286.0	2700.0	2452.0	2497.0	d	10	40	1	circle	30	43	-0.0018524195592341	0.00142898463786	0.0006761520348727	-0.0002283792220927	-1.3548500338265105e-06	0.0002315248242733	1.7907521467334612e-06
2022-10-12	a143	j	16.0	31.0	1.0	2.0	3.67	3.3	11987.204923303234	9453.206297270835	15704.996780478015	11119.807967271445	5.330015528369602	3.5011875175077174	6.481633008864224	4.481986282656768	2286.0	2700.0	2452.0	2497.0	d	10	40	1	circle	30	44	-0.0023232676433861	0.0020951530942225	0.0030635452745828	-0.0002460124053636	-2.3940208503829037e-06	0.0002106970122108	-0.0
2022-10-12	a143	j	16.0	31.0	1.0	2.0	3.67	3.3	11987.204923303234	9453.206297270835	15704.996780478015	11119.807967271445	5.330015528369602	3.5011875175077174	6.481633008864224	4.481986282656768	2286.0	2700.0	2452.0	2497.0	d	10	40	1	circle	30	45	-0.0018587636541304	0.0002764232120334	0.0055990222001404	-0.0002587080085168	-4.148235190718885e-06	0.0001851136699659	-0.0
2022-10-12	a143	j	16.0	31.0	1.0	2.0	3.67	3.3	11987.204923303234	9453.206297270835	15704.996780478015	11119.807967271445	5.330015528369602	3.5011875175077174	6.481633008864224	4.481986282656768	2286.0	2700.0	2452.0	2497.0	d	10	40	1	circle	30	46	0.0027891858578701	-0.0032410582527071	0.0030865268379489	-0.0002654324124969	-6.326820382468229e-06	0.0001543256495682	-0.0
2022-10-12	a143	j	16.0	31.0	1.0	2.0	3.67	3.3	11987.204923303234	9453.206297270835	15704.996780478015	11119.807967271445	5.330015528369602	3.5011875175077174	6.481633008864224	4.481986282656768	2286.0	2700.0	2452.0	2497.0	d	10	40	1	circle	30	47	-0.0029540554704534	-0.0036441890867348	-0.0018096755480812	-0.0002654924667661	-8.68353403789813e-06	0.000118358358463	-0.0
2022-10-12	a143	j	16.0	31.0	1.0	2.0	3.67	3.3	11987.204923303234	9453.206297270835	15704.996780478015	11119.807967271445	5.330015528369602	3.5011875175077174	6.481633008864224	4.481986282656768	2286.0	2700.0	2452.0	2497.0	d	10	40	1	circle	30	48	-0.0041001907398242	0.0024204445092969	0.0049393664119843	-0.0002585537827746	-1.1046115886926524e-05	7.771344150978574e-05	-0.0
2022-10-12	a143	j	16.0	31.0	1.0	2.0	3.67	3.3	11987.204923303234	9453.206297270835	15704.996780478015	11119.807967271445	5.330015528369602	3.5011875175077174	6.481633008864224	4.481986282656768	2286.0	2700.0	2452.0	2497.0	d	10	40	1	circle	30	49	-0.0055456458349363	-0.000780931242383	0.0048347384103025	-0.0002446481735181	-1.3325122453844725e-05	3.333185605497458e-05	-0.0
2022-10-12	a143	j	16.0	31.0	1.0	2.0	3.67	3.3	11987.204923303234	9453.206297270835	15704.996780478015	11119.807967271445	5.330015528369602	3.5011875175077174	6.481633008864224	4.481986282656768	2286.0	2700.0	2452.0	2497.0	d	10	40	1	circle	30	50	0.0062068619147646	-0.0005029407350078	-0.0023216327149192	-0.0002241567051379	-1.5502308553122317e-05	-1.3476365130217929e-05	-0.0
2022-10-12	a143	j	16.0	31.0	1.0	2.0	3.67	3.3	11987.204923303234	9453.206297270835	15704.996780478015	11119.807967271445	5.330015528369602	3.5011875175077174	6.481633008864224	4.481986282656768	2286.0	2700.0	2452.0	2497.0	d	10	40	1	circle	30	51	-0.0006315335390257	7.0753959139395e-05	-0.0011809075842585	-0.0001977590532182	-1.760965061244562e-05	-6.113760885998041e-05	-0.0
2022-10-12	a143	j	16.0	31.0	1.0	2.0	3.67	3.3	11987.204923303234	9453.206297270835	15704.996780478015	11119.807967271445	5.330015528369602	3.5011875175077174	6.481633008864224	4.481986282656768	2286.0	2700.0	2452.0	2497.0	d	10	40	1	circle	30	52	1.7459333054165e-05	0.0013022413733649	-0.0034570535487365	-0.0001663632129028	-1.9706139350198804e-05	-0.0001079476531828	-0.0
2022-10-12	a143	j	16.0	31.0	1.0	2.0	3.67	3.3	11987.204923303234	9453.206297270835	15704.996780478015	11119.807967271445	5.330015528369602	3.5011875175077174	6.481633008864224	4.481986282656768	2286.0	2700.0	2452.0	2497.0	d	10	40	1	circle	30	53	-0.0052521766206126	0.0009196539673924	0.0008547004062968	-0.0001310382607302	-2.1854546129405385e-05	-0.000152208730003	-0.0
2022-10-12	a143	j	16.0	31.0	1.0	2.0	3.67	3.3	11987.204923303234	9453.206297270835	15704.996780478015	11119.807967271445	5.330015528369602	3.5011875175077174	6.481633008864224	4.481986282656768	2286.0	2700.0	2452.0	2497.0	d	10	40	1	circle	30	54	0.010262297009283	-0.0017062645102193	-0.0019653360362193	-9.29553214086322e-05	-2.4102009875881184e-05	-0.000192350116057	-7.529278477249009e-05
2022-10-12	a143	j	16.0	31.0	1.0	2.0	3.67	3.3	11987.204923303234	9453.206297270835	15704.996780478015	11119.807967271445	5.330015528369602	3.5011875175077174	6.481633008864224	4.481986282656768	2286.0	2700.0	2452.0	2497.0	d	10	40	1	circle	30	55	-0.0044923975631984	0.0007032224197177	-0.0064754904804202	-5.333122703736625e-05	-2.6467475285586925e-05	-0.0002270262417788	-0.0001472275394558
2022-10-12	a143	j	16.0	31.0	1.0	2.0	3.67	3.3	11987.204923303234	9453.206297270835	15704.996780478015	11119.807967271445	5.330015528369602	3.5011875175077174	6.481633008864224	4.481986282656768	2286.0	2700.0	2452.0	2497.0	d	10	40	1	circle	30	56	-0.0037806379432039	0.0003784075080481	0.0003853842283821	-1.3379089059823442e-05	-2.8933469044144334e-05	-0.0002551904262089	-0.0002128778681049
2022-10-12	a143	j	16.0	31.0	1.0	2.0	3.67	3.3	11987.204923303234	9453.206297270835	15704.996780478015	11119.807967271445	5.330015528369602	3.5011875175077174	6.481633008864224	4.481986282656768	2286.0	2700.0	2452.0	2497.0	d	10	40	1	circle	30	57	-0.00307641694156	0.0016332151909935	-0.0013591816083795	2.573194163930054e-05	-3.1438720465591794e-05	-0.0002761371168606	-0.0002189664547557
2022-10-12	a143	j	16.0	31.0	1.0	2.0	3.67	3.3	11987.204923303234	9453.206297270835	15704.996780478015	11119.807967271445	5.330015528369602	3.5011875175077174	6.481633008864224	4.481986282656768	2286.0	2700.0	2452.0	2497.0	d	10	40	1	circle	30	58	0.0080829354960777	0.0003220293889367	-0.0012746194677372	6.292430435350454e-05	-3.387382056514306e-05	-0.000289509257928	-0.0001927111330093
2022-10-12	a143	j	16.0	31.0	1.0	2.0	3.67	3.3	11987.204923303234	9453.206297270835	15704.996780478015	11119.807967271445	5.330015528369602	3.5011875175077174	6.481633008864224	4.481986282656768	2286.0	2700.0	2452.0	2497.0	d	10	40	1	circle	30	59	0.0069767701383078	-0.0004304700824788	-0.0020872964178082	9.72778259643344e-05	-3.608559071153665e-05	-0.000295278450861	-0.0001619150341851
2022-10-12	a143	j	16.0	31.0	1.0	2.0	3.67	3.3	11987.204923303234	9453.206297270835	15704.996780478015	11119.807967271445	5.330015528369602	3.5011875175077174	6.481633008864224	4.481986282656768	2286.0	2700.0	2452.0	2497.0	d	10	40	1	circle	30	60	-0.0028200704197483	0.0010223858995018	0.0013716551118933	0.0001280898631957	-3.789241364455124e-05	-0.0002937072499003	-0.00012772497306
2022-10-12	a143	j	16.0	31.0	1.0	2.0	3.67	3.3	11987.204923303234	9453.206297270835	15704.996780478015	11119.807967271445	5.330015528369602	3.5011875175077174	6.481633008864224	4.481986282656768	2286.0	2700.0	2452.0	2497.0	d	10	40	1	circle	30	61	0.0014329694899777	-0.0028855114237322	0.0010865918993965	0.0001548941903223	-3.910737334282017e-05	-0.0002852986565925	-9.129709292739148e-05
2022-10-12	a143	j	16.0	31.0	1.0	2.0	3.67	3.3	11987.204923303234	9453.206297270835	15704.996780478015	11119.807967271445	5.330015528369602	3.5011875175077174	6.481633008864224	4.481986282656768	2286.0	2700.0	2452.0	2497.0	d	10	40	1	circle	30	62	-0.0003210498426412	-0.0011096283286149	-0.0024139845156719	0.0001774327270444	-3.956272606032606e-05	-0.0002707395769867	-5.374412388194925e-05
2022-10-12	a143	j	16.0	31.0	1.0	2.0	3.67	3.3	11987.204923303234	9453.206297270835	15704.996780478015	11119.807967271445	5.330015528369602	3.5011875175077174	6.481633008864224	4.481986282656768	2286.0	2700.0	2452.0	2497.0	d	10	40	1	circle	30	63	-0.0031451502305023	-0.0002273901453706	0.0014524452404645	0.0001956030073258	-3.912719134905672e-05	-0.0002508463831691	-1.6116184494228176e-05
2022-10-12	a143	j	16.0	31.0	1.0	2.0	3.67	3.3	11987.204923303234	9453.206297270835	15704.996780478015	11119.807967271445	5.330015528369602	3.5011875175077174	6.481633008864224	4.481986282656768	2286.0	2700.0	2452.0	2497.0	d	10	40	1	circle	30	64	0.0007570949673744	0.0006485700180939	-5.6539996462543e-05	0.0002094047780238	-3.770909718365803e-05	-0.0002265149712898	-0.0
2022-10-12	a143	j	16.0	31.0	1.0	2.0	3.67	3.3	11987.204923303234	9453.206297270835	15704.996780478015	11119.807967271445	5.330015528369602	3.5011875175077174	6.481633008864224	4.481986282656768	2286.0	2700.0	2452.0	2497.0	d	10	40	1	circle	30	65	0.0003965381190143	0.0005507528691727	5.9189538170467e-05	0.0002188980645717	-3.524615820151945e-05	-0.0001986738471875	-0.0
2022-10-12	a143	j	16.0	31.0	1.0	2.0	3.67	3.3	11987.204923303234	9453.206297270835	15704.996780478015	11119.807967271445	5.330015528369602	3.5011875175077174	6.481633008864224	4.481986282656768	2286.0	2700.0	2452.0	2497.0	d	10	40	1	circle	30	66	-0.0009643687247386	0.0005794682004115	-0.001375320340318	0.0002241758461247	-3.169016551719119e-05	-0.0001682407060581	-0.0
2022-10-12	a143	j	16.0	31.0	1.0	2.0	3.67	3.3	11987.204923303234	9453.206297270835	15704.996780478015	11119.807967271445	5.330015528369602	3.5011875175077174	6.481633008864224	4.481986282656768	2286.0	2700.0	2452.0	2497.0	d	10	40	1	circle	30	67	-0.0008282780403633	0.0005765966672876	-0.0012318693524692	0.0002253477545983	-2.6995168626302983e-05	-0.0001360820991955	-0.0
2022-10-12	a143	j	16.0	31.0	1.0	2.0	3.67	3.3	11987.204923303234	9453.206297270835	15704.996780478015	11119.807967271445	5.330015528369602	3.5011875175077174	6.481633008864224	4.481986282656768	2286.0	2700.0	2452.0	2497.0	d	10	40	1	circle	30	68	0.000432347023438	0.000953188858021	0.0034199762027936	0.000222531547827	-2.1113636457768727e-05	-0.000102971823562	-0.0
2022-10-12	a143	j	16.0	31.0	1.0	2.0	3.67	3.3	11987.204923303234	9453.206297270835	15704.996780478015	11119.807967271445	5.330015528369602	3.5011875175077174	6.481633008864224	4.481986282656768	2286.0	2700.0	2452.0	2497.0	d	10	40	1	circle	30	69	-0.0064991958274697	0.0030732596011615	0.0073995937101585	0.0002158546634152	-1.400281985315617e-05	-6.95480327844912e-05	-0.0
2022-10-12	a143	j	16.0	31.0	1.0	2.0	3.67	3.3	11987.204923303234	9453.206297270835	15704.996780478015	11119.807967271445	5.330015528369602	3.5011875175077174	6.481633008864224	4.481986282656768	2286.0	2700.0	2452.0	2497.0	d	10	40	1	circle	30	70	0.0046394547098085	-0.0013340884971722	-0.0023222383044184	0.0002054724059357	-5.644718751684588e-06	-3.628390941259008e-05	-0.0
2022-10-12	a143	j	16.0	31.0	1.0	2.0	3.67	3.3	11987.204923303234	9453.206297270835	15704.996780478015	11119.807967271445	5.330015528369602	3.5011875175077174	6.481633008864224	4.481986282656768	2286.0	2700.0	2452.0	2497.0	d	10	40	1	circle	30	71	0.013844365028523	-0.0056072448186053	0.0009423378306049	0.0001916049143755	3.918380979795074e-06	-3.493103869562599e-06	-0.0
2022-10-12	a143	j	16.0	31.0	1.0	2.0	3.67	3.3	11987.204923303234	9453.206297270835	15704.996780478015	11119.807967271445	5.330015528369602	3.5011875175077174	6.481633008864224	4.481986282656768	2286.0	2700.0	2452.0	2497.0	d	10	40	1	circle	30	72	-0.0095888949064734	-0.0042139891430713	-0.0027057912129575	0.0001745741298792	1.4542959758622288e-05	2.8626069649470863e-05	-0.0
2022-10-12	a143	j	16.0	31.0	1.0	2.0	3.67	3.3	11987.204923303234	9453.206297270835	15704.996780478015	11119.807967271445	5.330015528369602	3.5011875175077174	6.481633008864224	4.481986282656768	2286.0	2700.0	2452.0	2497.0	d	10	40	1	circle	30	73	-0.0004574008192728	4.3065108772048e-05	0.0003310962281485	0.0001548089784239	2.596311886410993e-05	5.992637827123817e-05	-0.0
2022-10-12	a143	j	16.0	31.0	1.0	2.0	3.67	3.3	11987.204923303234	9453.206297270835	15704.996780478015	11119.807967271445	5.330015528369602	3.5011875175077174	6.481633008864224	4.481986282656768	2286.0	2700.0	2452.0	2497.0	d	10	40	1	circle	30	74	0.0044271675719805	0.0040542894482582	-0.0002573244284765	0.0001328140405039	3.781029843446777e-05	9.024902471351588e-05	-0.0
2022-10-12	a143	j	16.0	31.0	1.0	2.0	3.67	3.3	11987.204923303234	9453.206297270835	15704.996780478015	11119.807967271445	5.330015528369602	3.5011875175077174	6.481633008864224	4.481986282656768	2286.0	2700.0	2452.0	2497.0	d	10	40	1	circle	30	75	-0.0073339581260176	0.0022150942852156	-0.0016543290407482	0.0001091290599246	4.966795128625012e-05	0.0001193720607238	-0.0
2022-10-12	a143	j	16.0	31.0	1.0	2.0	3.67	3.3	11987.204923303234	9453.206297270835	15704.996780478015	11119.807967271445	5.330015528369602	3.5011875175077174	6.481633008864224	4.481986282656768	2286.0	2700.0	2452.0	2497.0	d	10	40	1	circle	30	76	0.0021165940796504	-0.0019591216015953	-0.0033071665023004	8.430046646487022e-05	6.113259997432514e-05	0.0001469710418399	1.537975400740018e-06
2022-10-12	a143	j	16.0	31.0	1.0	2.0	3.67	3.3	11987.204923303234	9453.206297270835	15704.996780478015	11119.807967271445	5.330015528369602	3.5011875175077174	6.481633008864224	4.481986282656768	2286.0	2700.0	2452.0	2497.0	d	10	40	1	circle	30	77	-0.0066628839316868	0.0031502141754635	0.0035776673295078	5.8870577986972e-05	7.185753673988812e-05	0.0001725944794608	4.186636473398025e-05
2022-10-12	a143	j	16.0	31.0	1.0	2.0	3.67	3.3	11987.204923303234	9453.206297270835	15704.996780478015	11119.807967271445	5.330015528369602	3.5011875175077174	6.481633008864224	4.481986282656768	2286.0	2700.0	2452.0	2497.0	d	10	40	1	circle	30	78	0.011418750403984	0.002355554717391	-0.0024378871479443	3.338969694657807e-05	8.157516744765358e-05	0.0001956573078461	8.06924434518942e-05
2022-10-12	a143	j	16.0	31.0	1.0	2.0	3.67	3.3	11987.204923303234	9453.206297270835	15704.996780478015	11119.807967271445	5.330015528369602	3.5011875175077174	6.481633008864224	4.481986282656768	2286.0	2700.0	2452.0	2497.0	d	10	40	1	circle	30	79	-0.0057497769967063	-0.0019165980532034	-0.0018212145262221	8.44819624496667e-06	9.010176961153518e-05	0.0002154496223859	0.0001168996565294
2022-10-12	a143	j	16.0	31.0	1.0	2.0	3.67	3.3	11987.204923303234	9453.206297270835	15704.996780478015	11119.807967271445	5.330015528369602	3.5011875175077174	6.481633008864224	4.481986282656768	2286.0	2700.0	2452.0	2497.0	d	10	40	1	circle	30	80	0.001029417051676	-0.002752928224084	-0.0015034112671101	-1.528972220584805e-05	9.732621225780852e-05	0.0002311568617783	0.0001185409273147
2022-10-12	a143	j	16.0	31.0	1.0	2.0	3.67	3.3	11987.204923303234	9453.206297270835	15704.996780478015	11119.807967271445	5.330015528369602	3.5011875175077174	6.481633008864224	4.481986282656768	2286.0	2700.0	2452.0	2497.0	d	10	40	1	circle	30	81	0.0023735954072513	-7.4078342244809e-05	0.0018260827826968	-3.706508609710415e-05	0.0001031905203655	0.000241895071878	0.0001016394654153
2022-10-12	a143	j	16.0	31.0	1.0	2.0	3.67	3.3	11987.204923303234	9453.206297270835	15704.996780478015	11119.807967271445	5.330015528369602	3.5011875175077174	6.481633008864224	4.481986282656768	2286.0	2700.0	2452.0	2497.0	d	10	40	1	circle	30	82	0.0081740713014957	0.0031641233735829	0.0019913106304957	-5.601644323917799e-05	0.0001076776479689	0.0002467647117324	8.307062052440706e-05
2022-10-12	a143	j	16.0	31.0	1.0	2.0	3.67	3.3	11987.204923303234	9453.206297270835	15704.996780478015	11119.807967271445	5.330015528369602	3.5011875175077174	6.481633008864224	4.481986282656768	2286.0	2700.0	2452.0	2497.0	d	10	40	1	circle	30	83	-0.0048195730595677	0.0003412550075249	-0.0019636545360417	-7.119042674240732e-05	0.0001108121958505	0.0002449152994381	6.291267684510814e-05
2022-10-12	a143	j	16.0	31.0	1.0	2.0	3.67	3.3	11987.204923303234	9453.206297270835	15704.996780478015	11119.807967271445	5.330015528369602	3.5011875175077174	6.481633008864224	4.481986282656768	2286.0	2700.0	2452.0	2497.0	d	10	40	1	circle	30	84	0.0096457645243424	0.0003667398404788	-0.0017398537418266	-8.158687383627302e-05	0.0001126631685914	0.0002356096414249	4.135959899725755e-05
2022-10-12	a143	j	16.0	31.0	1.0	2.0	3.67	3.3	11987.204923303234	9453.206297270835	15704.996780478015	11119.807967271445	5.330015528369602	3.5011875175077174	6.481633008864224	4.481986282656768	2286.0	2700.0	2452.0	2497.0	d	10	40	1	circle	30	85	-0.010428875904273	0.0004106455232128	0.0038678064939353	-8.624625920340986e-05	0.0001133361237123	0.0002182869026081	1.87045196924636e-05
2022-10-12	a143	j	16.0	31.0	1.0	2.0	3.67	3.3	11987.204923303234	9453.206297270835	15704.996780478015	11119.807967271445	5.330015528369602	3.5011875175077174	6.481633008864224	4.481986282656768	2286.0	2700.0	2452.0	2497.0	d	10	40	1	circle	30	86	-0.0016790063932587	-0.0009851827588459	-0.0026138070179406	-8.436712987219999e-05	0.0001129531924245	0.0001926306130868	-0.0
2022-10-12	a143	j	16.0	31.0	1.0	2.0	3.67	3.3	11987.204923303234	9453.206297270835	15704.996780478015	11119.807967271445	5.330015528369602	3.5011875175077174	6.481633008864224	4.481986282656768	2286.0	2700.0	2452.0	2497.0	d	10	40	1	circle	30	87	-0.0027170624142759	-0.0003547660219119	0.001127406869142	-7.542538497914606e-05	0.0001116273724961	0.0001586418346465	-0.0
2022-10-12	a143	j	16.0	31.0	1.0	2.0	3.67	3.3	11987.204923303234	9453.206297270835	15704.996780478015	11119.807967271445	5.330015528369602	3.5011875175077174	6.481633008864224	4.481986282656768	2286.0	2700.0	2452.0	2497.0	d	10	40	1	circle	30	88	0.0006723055737527	-0.0010274484985693	0.01038323218856	-5.926498257259448e-05	0.0001094382970136	0.0001167109408887	-0.0
2022-10-12	a143	j	16.0	31.0	1.0	2.0	3.67	3.3	11987.204923303234	9453.206297270835	15704.996780478015	11119.807967271445	5.330015528369602	3.5011875175077174	6.481633008864224	4.481986282656768	2286.0	2700.0	2452.0	2497.0	d	10	40	1	circle	30	89	-0.0029362042809134	-0.0030452632721868	-0.0013863822968868	-3.6147880246169416e-05	0.0001064157777674	6.767532259974923e-05	-0.0
2022-10-12	a143	j	16.0	31.0	1.0	2.0	3.67	3.3	11987.204923303234	9453.206297270835	15704.996780478015	11119.807967271445	5.330015528369602	3.5011875175077174	6.481633008864224	4.481986282656768	2286.0	2700.0	2452.0	2497.0	d	10	40	1	circle	30	90	-0.0077436333020873	0.002891667453927	0.0032594921000761	-6.769936320373008e-06	0.0001025368785048	1.2842465263071515e-05	-0.0
2022-10-12	a143	j	16.0	31.0	1.0	2.0	3.67	3.3	11987.204923303234	9453.206297270835	15704.996780478015	11119.807967271445	5.330015528369602	3.5011875175077174	6.481633008864224	4.481986282656768	2286.0	2700.0	2452.0	2497.0	d	10	40	1	circle	30	91	0.0028323899685472	0.001355918769363	0.0018737473063091	2.775456138897491e-05	9.773850730186744e-05	-4.603598778491705e-05	-0.0
2022-10-12	a143	j	16.0	31.0	1.0	2.0	3.67	3.3	11987.204923303234	9453.206297270835	15704.996780478015	11119.807967271445	5.330015528369602	3.5011875175077174	6.481633008864224	4.481986282656768	2286.0	2700.0	2452.0	2497.0	d	10	40	1	circle	30	92	0.0020628274375272	-0.0012936019972589	0.0034258841635976	6.594679196379624e-05	9.193855961915902e-05	-0.0001068357200697	-0.0
2022-10-12	a143	j	16.0	31.0	1.0	2.0	3.67	3.3	11987.204923303234	9453.206297270835	15704.996780478015	11119.807967271445	5.330015528369602	3.5011875175077174	6.481633008864224	4.481986282656768	2286.0	2700.0	2452.0	2497.0	d	10	40	1	circle	30	93	-0.0010101056631932	-0.0002841974935911	-0.0006155602273859	0.0001060514111962	8.50543499948115e-05	-0.0001671681154237	-0.0
2022-10-12	a143	j	16.0	31.0	1.0	2.0	3.67	3.3	11987.204923303234	9453.206297270835	15704.996780478015	11119.807967271445	5.330015528369602	3.5011875175077174	6.481633008864224	4.481986282656768	2286.0	2700.0	2452.0	2497.0	d	10	40	1	circle	30	94	-0.0013338151183286	-0.0003283741159809	-0.0013895049485655	0.0001461375961566	7.701544760102804e-05	-0.0002245213707147	-1.3683269570302617e-06
2022-10-12	a143	j	16.0	31.0	1.0	2.0	3.67	3.3	11987.204923303234	9453.206297270835	15704.996780478015	11119.807967271445	5.330015528369602	3.5011875175077174	6.481633008864224	4.481986282656768	2286.0	2700.0	2452.0	2497.0	d	10	40	1	circle	30	95	-0.0022310088438462	0.0009488182697471	-0.0026560181365052	0.0001841989850986	6.777706906576423e-05	-0.0002764257000891	-2.4449645924703504e-05
2022-10-12	a143	j	16.0	31.0	1.0	2.0	3.67	3.3	11987.204923303234	9453.206297270835	15704.996780478015	11119.807967271445	5.330015528369602	3.5011875175077174	6.481633008864224	4.481986282656768	2286.0	2700.0	2452.0	2497.0	d	10	40	1	circle	30	96	-0.00145631152551	0.002530234044505	-0.0052663183750323	0.0002182587606927	5.733730943901674e-05	-0.0003206237885769	-4.502771844517224e-05
2022-10-12	a143	j	16.0	31.0	1.0	2.0	3.67	3.3	11987.204923303234	9453.206297270835	15704.996780478015	11119.807967271445	5.330015528369602	3.5011875175077174	6.481633008864224	4.481986282656768	2286.0	2700.0	2452.0	2497.0	d	10	40	1	circle	30	97	0.0074990517900223	-0.0017727521758524	-0.005539130436652	0.0002464915049625	4.575305837429364e-05	-0.000355222838388	-6.297827505118145e-05
2022-10-12	a143	j	16.0	31.0	1.0	2.0	3.67	3.3	11987.204923303234	9453.206297270835	15704.996780478015	11119.807967271445	5.330015528369602	3.5011875175077174	6.481633008864224	4.481986282656768	2286.0	2700.0	2452.0	2497.0	d	10	40	1	circle	30	98	0.0089954167344466	0.0019322458881928	-0.0007764317513864	0.0002673564792439	3.3147356699526e-05	-0.0003788062389839	-7.830240304045077e-05
2022-10-12	a143	j	16.0	31.0	1.0	2.0	3.67	3.3	11987.204923303234	9453.206297270835	15704.996780478015	11119.807967271445	5.330015528369602	3.5011875175077174	6.481633008864224	4.481986282656768	2286.0	2700.0	2452.0	2497.0	d	10	40	1	circle	30	99	-0.0026652680414091	0.0002859938461076	-0.0004793389318153	0.000279712250891	1.9706236521538185e-05	-0.0003904924164805	-9.10739290679334e-05
2022-10-12	a143	j	16.0	31.0	1.0	2.0	3.67	3.3	11987.204923303234	9453.206297270835	15704.996780478015	11119.807967271445	5.330015528369602	3.5011875175077174	6.481633008864224	4.481986282656768	2286.0	2700.0	2452.0	2497.0	d	10	40	1	circle	30	100	-0.0015231864457421	0.000417701113089	-0.0005561275298106	0.0002828801325289	5.6669827106718296e-06	-0.0003899461638405	-0.000101399048601
2022-10-12	a143	j	16.0	31.0	1.0	2.0	3.67	3.3	11987.204923303234	9453.206297270835	15704.996780478015	11119.807967271445	5.330015528369602	3.5011875175077174	6.481633008864224	4.481986282656768	2286.0	2700.0	2452.0	2497.0	d	10	40	1	circle	30	101	0.0048329833470496	-0.0022219441558935	-0.0035948625923083	0.0002766552395627	-8.700895234788005e-06	-0.0003773606681493	-9.200453335188828e-05
2022-10-12	a143	j	16.0	31.0	1.0	2.0	3.67	3.3	11987.204923303234	9453.206297270835	15704.996780478015	11119.807967271445	5.330015528369602	3.5011875175077174	6.481633008864224	4.481986282656768	2286.0	2700.0	2452.0	2497.0	d	10	40	1	circle	30	102	0.0008154521708744	-0.0004926947615918	-0.000111168245314	0.0002612903000373	-2.311892249772257e-05	-0.0003534240096068	-6.901478707178653e-05
2022-10-12	a143	j	16.0	31.0	1.0	2.0	3.67	3.3	11987.204923303234	9453.206297270835	15704.996780478015	11119.807967271445	5.330015528369602	3.5011875175077174	6.481633008864224	4.481986282656768	2286.0	2700.0	2452.0	2497.0	d	10	40	1	circle	30	103	0.0001703335021544	-0.0004845155398295	-0.0005248937101619	0.0002374673624591	-3.731943641571002e-05	-0.0003192715830574	-4.448478418256576e-05
2022-10-12	a143	j	16.0	31.0	1.0	2.0	3.67	3.3	11987.204923303234	9453.206297270835	15704.996780478015	11119.807967271445	5.330015528369602	3.5011875175077174	6.481633008864224	4.481986282656768	2286.0	2700.0	2452.0	2497.0	d	10	40	1	circle	30	104	0.0003544764542316	-1.9564767786276e-05	0.0003575101940517	0.0002062544967802	-5.105484093198339e-05	-0.0002764231353613	-1.911379764914356e-05
2022-10-12	a143	j	16.0	31.0	1.0	2.0	3.67	3.3	11987.204923303234	9453.206297270835	15704.996780478015	11119.807967271445	5.330015528369602	3.5011875175077174	6.481633008864224	4.481986282656768	2286.0	2700.0	2452.0	2497.0	d	10	40	1	circle	30	105	-0.0006653467650904	-3.4372796680886e-05	0.0020223520026308	0.00016904712185	-6.409584895385321e-05	-0.0002267099327167	-0.0
2022-10-12	a143	j	16.0	31.0	1.0	2.0	3.67	3.3	11987.204923303234	9453.206297270835	15704.996780478015	11119.807967271445	5.330015528369602	3.5011875175077174	6.481633008864224	4.481986282656768	2286.0	2700.0	2452.0	2497.0	d	10	40	1	circle	30	106	0.0038683287609987	-0.0012486623286378	-0.0048464823445829	0.0001275013818318	-7.622274385904133e-05	-0.0001722015428494	-0.0
2022-10-12	a143	j	16.0	31.0	1.0	2.0	3.67	3.3	11987.204923303234	9453.206297270835	15704.996780478015	11119.807967271445	5.330015528369602	3.5011875175077174	6.481633008864224	4.481986282656768	2286.0	2700.0	2452.0	2497.0	d	10	40	1	circle	30	107	0.0024611011121771	0.0024453712017954	0.0026154615682367	8.346226015837226e-05	-8.72130373019716e-05	-0.0001151364790102	-0.0
2022-10-12	a143	j	16.0	31.0	1.0	2.0	3.67	3.3	11987.204923303234	9453.206297270835	15704.996780478015	11119.807967271445	5.330015528369602	3.5011875175077174	6.481633008864224	4.481986282656768	2286.0	2700.0	2452.0	2497.0	d	10	40	1	circle	30	108	-0.0021233729775514	-0.0006106125379158	-0.0004238413981658	3.887888445630044e-05	-9.68279410431712e-05	-5.785270190367016e-05	-0.0
2022-10-12	a143	j	16.0	31.0	1.0	2.0	3.67	3.3	11987.204923303234	9453.206297270835	15704.996780478015	11119.807967271445	5.330015528369602	3.5011875175077174	6.481633008864224	4.481986282656768	2286.0	2700.0	2452.0	2497.0	d	10	40	1	circle	30	109	-0.001655285843414	-0.0003407435331296	-0.0001878369187831	-4.30016833140736e-06	-0.0001048015499012	-2.7139455212511e-06	-0.0
2022-10-12	a143	j	16.0	31.0	1.0	2.0	3.67	3.3	11987.204923303234	9453.206297270835	15704.996780478015	11119.807967271445	5.330015528369602	3.5011875175077174	6.481633008864224	4.481986282656768	2286.0	2700.0	2452.0	2497.0	d	10	40	1	circle	30	110	0.000870205387004	0.0012837992524095	-0.0006896603968974	-4.424520257621293e-05	-0.0001108360955211	4.79660273087574e-05	-0.0
2022-10-12	a143	j	16.0	31.0	1.0	2.0	3.67	3.3	11987.204923303234	9453.206297270835	15704.996780478015	11119.807967271445	5.330015528369602	3.5011875175077174	6.481633008864224	4.481986282656768	2286.0	2700.0	2452.0	2497.0	d	10	40	1	circle	30	111	-0.01329852849531	0.0004307497260432	0.0011990008546403	-7.935934621253467e-05	-0.0001146033981059	9.19987542348734e-05	-0.0
2022-10-12	a143	j	16.0	31.0	1.0	2.0	3.67	3.3	11987.204923303234	9453.206297270835	15704.996780478015	11119.807967271445	5.330015528369602	3.5011875175077174	6.481633008864224	4.481986282656768	2286.0	2700.0	2452.0	2497.0	d	10	40	1	circle	30	112	0.0036816854321653	0.0031506758392111	-0.0037794510601625	-0.0001083665304948	-0.0001157532226727	0.0001273977838641	-0.0
2022-10-12	a143	j	16.0	31.0	1.0	2.0	3.67	3.3	11987.204923303234	9453.206297270835	15704.996780478015	11119.807967271445	5.330015528369602	3.5011875175077174	6.481633008864224	4.481986282656768	2286.0	2700.0	2452.0	2497.0	d	10	40	1	circle	30	113	-0.000269165138203	6.9396900674784e-05	0.0055110970623127	-0.0001303536643626	-0.0001139339364855	0.0001524597758133	-0.0
2022-10-12	a143	j	16.0	31.0	1.0	2.0	3.67	3.3	11987.204923303234	9453.206297270835	15704.996780478015	11119.807967271445	5.330015528369602	3.5011875175077174	6.481633008864224	4.481986282656768	2286.0	2700.0	2452.0	2497.0	d	10	40	1	circle	30	114	0.0001758010298889	-0.0031113200639281	0.0020189205028505	-0.0001447637624388	-0.0001088314620325	0.000165849164983	-0.0
2022-10-12	a143	j	16.0	31.0	1.0	2.0	3.67	3.3	11987.204923303234	9453.206297270835	15704.996780478015	11119.807967271445	5.330015528369602	3.5011875175077174	6.481633008864224	4.481986282656768	2286.0	2700.0	2452.0	2497.0	d	10	40	1	circle	30	115	0.0006996051705666	-0.0053395362261486	0.0020244406070207	-0.000151361042291	-0.0001002227579844	0.0001666763591698	-0.0
2022-10-12	a143	j	16.0	31.0	1.0	2.0	3.67	3.3	11987.204923303234	9453.206297270835	15704.996780478015	11119.807967271445	5.330015528369602	3.5011875175077174	6.481633008864224	4.481986282656768	2286.0	2700.0	2452.0	2497.0	d	10	40	1	circle	30	116	0.0033573520884714	0.0016527701687245	-0.0002975847655118	-0.0001501934305066	-8.802516473573974e-05	0.0001545538452411	-0.0
2022-10-12	a143	j	16.0	31.0	1.0	2.0	3.67	3.3	11987.204923303234	9453.206297270835	15704.996780478015	11119.807967271445	5.330015528369602	3.5011875175077174	6.481633008864224	4.481986282656768	2286.0	2700.0	2452.0	2497.0	d	10	40	1	circle	30	117	-0.003655090473123	0.0004712216094397	-0.0017332896002756	-0.0001415655593904	-7.232085626823595e-05	0.0001296241602489	-0.0
2022-10-12	a143	j	16.0	31.0	1.0	2.0	3.67	3.3	11987.204923303234	9453.206297270835	15704.996780478015	11119.807967271445	5.330015528369602	3.5011875175077174	6.481633008864224	4.481986282656768	2286.0	2700.0	2452.0	2497.0	d	10	40	1	circle	30	118	-0.0024639932779897	-0.0002040354864748	0.004304896249601	-0.0001260245908098	-5.335367093499475e-05	9.256898289678454e-05	-0.0
2022-10-12	a143	j	16.0	31.0	1.0	2.0	3.67	3.3	11987.204923303234	9453.206297270835	15704.996780478015	11119.807967271445	5.330015528369602	3.5011875175077174	6.481633008864224	4.481986282656768	2286.0	2700.0	2452.0	2497.0	d	10	40	1	circle	30	119	0.0009815817877438	-0.0023913310344324	0.0076715216595365	-0.0001043505681714	-3.151246466879802e-05	4.460865843539392e-05	-0.0
2022-10-12	a143	j	16.0	31.0	1.0	2.0	3.67	3.3	11987.204923303234	9453.206297270835	15704.996780478015	11119.807967271445	5.330015528369602	3.5011875175077174	6.481633008864224	4.481986282656768	2286.0	2700.0	2452.0	2497.0	d	10	40	1	circle	30	120	-0.0003501460221586	0.001649886913841	-0.0018611694646875	-7.753701182308173e-05	-7.311560914342391e-06	-1.2516350026245756e-05	-0.0
2022-10-12	a143	j	16.0	31.0	1.0	2.0	3.67	3.3	11987.204923303234	9453.206297270835	15704.996780478015	11119.807967271445	5.330015528369602	3.5011875175077174	6.481633008864224	4.481986282656768	2286.0	2700.0	2452.0	2497.0	d	10	40	1	circle	30	121	0.0060813025203231	0.0016302551476937	0.006560941825954	-4.675802061364784e-05	1.8632006878598887e-05	-7.660331385082854e-05	-1.1213286358581816e-05
2022-10-12	a143	j	16.0	31.0	1.0	2.0	3.67	3.3	11987.204923303234	9453.206297270835	15704.996780478015	11119.807967271445	5.330015528369602	3.5011875175077174	6.481633008864224	4.481986282656768	2286.0	2700.0	2452.0	2497.0	d	10	40	1	circle	30	122	-0.0097755341004786	-0.0008611567937052	-0.012780869862825	-1.3333470625081275e-05	4.562382717507772e-05	-0.0001450934619654	-8.613616416527408e-05
2022-10-12	a143	j	16.0	31.0	1.0	2.0	3.67	3.3	11987.204923303234	9453.206297270835	15704.996780478015	11119.807967271445	5.330015528369602	3.5011875175077174	6.481633008864224	4.481986282656768	2286.0	2700.0	2452.0	2497.0	d	10	40	1	circle	30	123	-0.0001295693178844	-0.0006563566496969	0.0068727438981928	2.129949067726932e-05	7.29137849912862e-05	-0.0002152094948963	-0.0001209962192277
2022-10-12	a143	j	16.0	31.0	1.0	2.0	3.67	3.3	11987.204923303234	9453.206297270835	15704.996780478015	11119.807967271445	5.330015528369602	3.5011875175077174	6.481633008864224	4.481986282656768	2286.0	2700.0	2452.0	2497.0	d	10	40	1	circle	30	124	0.0048231880076109	-0.0034423637621951	-0.004287122653535	5.561968414979951e-05	9.971268413294886e-05	-0.0002840940452818	-0.000128761676999
2022-10-12	a143	j	16.0	31.0	1.0	2.0	3.67	3.3	11987.204923303234	9453.206297270835	15704.996780478015	11119.807967271445	5.330015528369602	3.5011875175077174	6.481633008864224	4.481986282656768	2286.0	2700.0	2452.0	2497.0	d	10	40	1	circle	30	125	0.0032641479622184	0.0025808049484	-0.0007815226224184	8.807280765357635e-05	0.0001252126985918	-0.0003489303756742	-0.0001356448694287
2022-10-12	a143	j	16.0	31.0	1.0	2.0	3.67	3.3	11987.204923303234	9453.206297270835	15704.996780478015	11119.807967271445	5.330015528369602	3.5011875175077174	6.481633008864224	4.481986282656768	2286.0	2700.0	2452.0	2497.0	d	10	40	1	circle	30	126	-0.0098663303726638	0.0019910518511107	-0.0010591798900657	0.0001171300364371	0.0001486205171367	-0.0004070457068507	-0.0001412951532768
2022-10-12	a143	j	16.0	31.0	1.0	2.0	3.67	3.3	11987.204923303234	9453.206297270835	15704.996780478015	11119.807967271445	5.330015528369602	3.5011875175077174	6.481633008864224	4.481986282656768	2286.0	2700.0	2452.0	2497.0	d	10	40	1	circle	30	127	0.0011902983070475	0.0009887944543627	-0.001454489119094	0.0001413396294121	0.0001691992568996	-0.0004560016382968	-0.000145462751985
2022-10-12	a143	j	16.0	31.0	1.0	2.0	3.67	3.3	11987.204923303234	9453.206297270835	15704.996780478015	11119.807967271445	5.330015528369602	3.5011875175077174	6.481633008864224	4.481986282656768	2286.0	2700.0	2452.0	2497.0	d	10	40	1	circle	30	128	0.0075065921274091	-0.0006500617109926	-0.0025493480185979	0.0001593813260197	0.0001863050502108	-0.0004936711106519	-0.0001479847344213
2022-10-12	a143	j	16.0	31.0	1.0	2.0	3.67	3.3	11987.204923303234	9453.206297270835	15704.996780478015	11119.807967271445	5.330015528369602	3.5011875175077174	6.481633008864224	4.481986282656768	2286.0	2700.0	2452.0	2497.0	d	10	40	1	circle	30	129	-0.0022821200744851	0.0005973899149301	-0.002038562734727	0.0001701364762719	0.0001994095221559	-0.0005182998523502	-0.0001487538539222
2022-10-12	a143	j	16.0	31.0	1.0	2.0	3.67	3.3	11987.204923303234	9453.206297270835	15704.996780478015	11119.807967271445	5.330015528369602	3.5011875175077174	6.481633008864224	4.481986282656768	2286.0	2700.0	2452.0	2497.0	d	10	40	1	circle	30	130	0.0027691561638001	0.0014080947935313	0.0011536495857228	0.0001727598003998	0.0002081112747506	-0.0005285500930024	-0.0001476790178519
2022-10-12	a143	j	16.0	31.0	1.0	2.0	3.67	3.3	11987.204923303234	9453.206297270835	15704.996780478015	11119.807967271445	5.330015528369602	3.5011875175077174	6.481633008864224	4.481986282656768	2286.0	2700.0	2452.0	2497.0	d	10	40	1	circle	30	131	0.0025638767304928	-0.000907088641002	-0.0005491713400777	0.0001667304399237	0.0002121423506282	-0.0005235268886192	-0.0001446540980673
2022-10-12	a143	j	16.0	31.0	1.0	2.0	3.67	3.3	11987.204923303234	9453.206297270835	15704.996780478015	11119.807967271445	5.330015528369602	3.5011875175077174	6.481633008864224	4.481986282656768	2286.0	2700.0	2452.0	2497.0	d	10	40	1	circle	30	132	0.0025429516567049	-0.0006847508744331	-0.0004112086961023	0.0001518761103923	0.0002113717115112	-0.000502794296917	-0.0001395464750134
2022-10-12	a143	j	16.0	31.0	1.0	2.0	3.67	3.3	11987.204923303234	9453.206297270835	15704.996780478015	11119.807967271445	5.330015528369602	3.5011875175077174	6.481633008864224	4.481986282656768	2286.0	2700.0	2452.0	2497.0	d	10	40	1	circle	30	133	-0.0073758470715872	-0.0002183562532429	-0.0008468483541731	0.0001283727600308	0.0002058079606786	-0.0004663909090896	-0.00013221018838
2022-10-12	a143	j	16.0	31.0	1.0	2.0	3.67	3.3	11987.204923303234	9453.206297270835	15704.996780478015	11119.807967271445	5.330015528369602	3.5011875175077174	6.481633008864224	4.481986282656768	2286.0	2700.0	2452.0	2497.0	d	10	40	1	circle	30	134	0.0033865246529054	0.002461802743103	-0.0041358780968396	9.672672604353384e-05	0.0001956059991874	-0.0004148474995616	-0.0001225147743306
2022-10-12	a143	j	16.0	31.0	1.0	2.0	3.67	3.3	11987.204923303234	9453.206297270835	15704.996780478015	11119.807967271445	5.330015528369602	3.5011875175077174	6.481633008864224	4.481986282656768	2286.0	2700.0	2452.0	2497.0	d	10	40	1	circle	30	135	0.0069128703056701	0.0028475359168736	-0.0004255018828959	5.775429230703618e-05	0.0001810777721838	-0.0003492003771295	-0.0001103683126386
2022-10-12	a143	j	16.0	31.0	1.0	2.0	3.67	3.3	11987.204923303234	9453.206297270835	15704.996780478015	11119.807967271445	5.330015528369602	3.5011875175077174	6.481633008864224	4.481986282656768	2286.0	2700.0	2452.0	2497.0	d	10	40	1	circle	30	136	-0.0061324452202358	0.0035101555991154	-0.0010233328148433	1.25643140222333e-05	0.0001626968608698	-0.0002709900664517	-9.57288915596834e-05
2022-10-12	a143	j	16.0	31.0	1.0	2.0	3.67	3.3	11987.204923303234	9453.206297270835	15704.996780478015	11119.807967271445	5.330015528369602	3.5011875175077174	6.481633008864224	4.481986282656768	2286.0	2700.0	2452.0	2497.0	d	10	40	1	circle	30	137	0.0009228550519954	-0.0033337336957387	-0.0029860397176458	-3.746792465490853e-05	0.0001410819080385	-0.0001822390622434	-3.6892295500765904e-06
2022-10-12	a143	j	16.0	31.0	1.0	2.0	3.67	3.3	11987.204923303234	9453.206297270835	15704.996780478015	11119.807967271445	5.330015528369602	3.5011875175077174	6.481633008864224	4.481986282656768	2286.0	2700.0	2452.0	2497.0	d	10	40	1	circle	30	138	0.000242773754294	-0.0011096749660974	-0.0007956553878016	-9.074057274954532e-05	0.0001169534247003	-8.540858848592608e-05	-0.0
2022-10-12	a143	j	16.0	31.0	1.0	2.0	3.67	3.3	11987.204923303234	9453.206297270835	15704.996780478015	11119.807967271445	5.330015528369602	3.5011875175077174	6.481633008864224	4.481986282656768	2286.0	2700.0	2452.0	2497.0	d	10	40	1	circle	30	139	0.0010772044609296	-0.0020440076789102	-0.0019315001300214	-0.0001454674009548	9.107669476821756e-05	1.6665355480147987e-05	-0.0
2022-10-12	a143	j	16.0	31.0	1.0	2.0	3.67	3.3	11987.204923303234	9453.206297270835	15704.996780478015	11119.807967271445	5.330015528369602	3.5011875175077174	6.481633008864224	4.481986282656768	2286.0	2700.0	2452.0	2497.0	d	10	40	1	circle	30	140	0.0018152977080925	-0.000784610452936	-0.000918242300334	-0.0001997166170681	6.421254019098678e-05	0.0001208585053143	-0.0
2022-10-12	a143	j	16.0	31.0	1.0	2.0	3.67	3.3	11987.204923303234	9453.206297270835	15704.996780478015	11119.807967271445	5.330015528369602	3.5011875175077174	6.481633008864224	4.481986282656768	2286.0	2700.0	2452.0	2497.0	d	10	40	1	circle	30	141	0.0017435665652221	-0.0006687787976287	-4.8797899273683e-05	-0.0002514552623045	3.708988375176611e-05	0.0002238677930233	-0.0
2022-10-12	a143	j	16.0	31.0	1.0	2.0	3.67	3.3	11987.204923303234	9453.206297270835	15704.996780478015	11119.807967271445	5.330015528369602	3.5011875175077174	6.481633008864224	4.481986282656768	2286.0	2700.0	2452.0	2497.0	d	10	40	1	circle	30	142	0.005088872224761	0.0011573773784792	0.0054668836736969	-0.0002986118235057	1.040074982239664e-05	0.0003223396454237	1.3327072095575e-05
2022-10-12	a143	j	16.0	31.0	1.0	2.0	3.67	3.3	11987.204923303234	9453.206297270835	15704.996780478015	11119.807967271445	5.330015528369602	3.5011875175077174	6.481633008864224	4.481986282656768	2286.0	2700.0	2452.0	2497.0	d	10	40	1	circle	30	143	-0.0062344031178203	0.0014455390991738	-0.0030006183549563	-0.000339166875652	-1.5189982034001064e-05	0.000413006292259	5.864943457296094e-05
2022-10-12	a143	j	16.0	31.0	1.0	2.0	3.67	3.3	11987.204923303234	9453.206297270835	15704.996780478015	11119.807967271445	5.330015528369602	3.5011875175077174	6.481633008864224	4.481986282656768	2286.0	2700.0	2452.0	2497.0	d	10	40	1	circle	30	144	-0.012917807673315	0.0039312628380282	0.0063885016601095	-0.0003712700277403	-3.903222197611862e-05	0.0004928151489993	8.251289928293357e-05
2022-10-12	a143	j	16.0	31.0	1.0	2.0	3.67	3.3	11987.204923303234	9453.206297270835	15704.996780478015	11119.807967271445	5.330015528369602	3.5011875175077174	6.481633008864224	4.481986282656768	2286.0	2700.0	2452.0	2497.0	d	10	40	1	circle	30	145	0.0051431867935863	0.0028924151171355	0.0002399198767246	-0.0003933551616422	-6.049110155941024e-05	0.0005590405034832	0.0001051942402816
2022-10-12	a143	j	16.0	31.0	1.0	2.0	3.67	3.3	11987.204923303234	9453.206297270835	15704.996780478015	11119.807967271445	5.330015528369602	3.5011875175077174	6.481633008864224	4.481986282656768	2286.0	2700.0	2452.0	2497.0	d	10	40	1	circle	30	146	0.0009663357374404	-0.010479137497216	0.0024226227567262	-0.0004042136776864	-7.89731188308934e-05	0.0006093727334094	0.0001261859368921
2022-10-12	a143	j	16.0	31.0	1.0	2.0	3.67	3.3	11987.204923303234	9453.206297270835	15704.996780478015	11119.807967271445	5.330015528369602	3.5011875175077174	6.481633008864224	4.481986282656768	2286.0	2700.0	2452.0	2497.0	d	10	40	1	circle	30	147	2.8258293059106e-05	0.0071725517846806	-0.001179948700833	-0.0004030170446239	-9.397525102224312e-05	0.000641983386427	0.0001449910907808
2022-10-12	a143	j	16.0	31.0	1.0	2.0	3.67	3.3	11987.204923303234	9453.206297270835	15704.996780478015	11119.807967271445	5.330015528369602	3.5011875175077174	6.481633008864224	4.481986282656768	2286.0	2700.0	2452.0	2497.0	d	10	40	1	circle	30	148	-8.208743709333e-05	-0.009016506417558	0.0001198938142767	-0.0003893193889725	-0.0001051357803859	0.0006555706681416	0.0001611154987831
2022-10-12	a143	j	16.0	31.0	1.0	2.0	3.67	3.3	11987.204923303234	9453.206297270835	15704.996780478015	11119.807967271445	5.330015528369602	3.5011875175077174	6.481633008864224	4.481986282656768	2286.0	2700.0	2452.0	2497.0	d	10	40	1	circle	30	149	-0.0034562826902937	-1.0948969861586e-05	0.0049443293972223	-0.0003630682836072	-0.0001122654450062	0.0006493960924509	0.0001740623638374
2022-10-12	a143	j	16.0	31.0	1.0	2.0	3.67	3.3	11987.204923303234	9453.206297270835	15704.996780478015	11119.807967271445	5.330015528369602	3.5011875175077174	6.481633008864224	4.481986282656768	2286.0	2700.0	2452.0	2497.0	d	10	40	1	circle	30	150	0.0028814955805284	-0.0016649763066289	-0.0012996832696069	-0.0003246248305599	-0.0001153492191327	0.0006233186242653	0.0001833445745726
2022-10-12	a143	j	16.0	31.0	1.0	2.0	3.67	3.3	11987.204923303234	9453.206297270835	15704.996780478015	11119.807967271445	5.330015528369602	3.5011875175077174	6.481633008864224	4.481986282656768	2286.0	2700.0	2452.0	2497.0	d	10	40	1	circle	30	151	-0.0079937787829563	0.0036718532625277	0.0036821166230996	-0.0002747817223108	-0.0001145165670596	0.000577822047781	0.0001885237584105
2022-10-12	a143	j	16.0	31.0	1.0	2.0	3.67	3.3	11987.204923303234	9453.206297270835	15704.996780478015	11119.807967271445	5.330015528369602	3.5011875175077174	6.481633008864224	4.481986282656768	2286.0	2700.0	2452.0	2497.0	d	10	40	1	circle	30	152	-0.0056219979913324	0.0040910616572388	0.0030505090039713	-0.0002147677754006	-0.0001099891765337	0.0005140278243753	0.000189270872441
2022-10-12	a143	j	16.0	31.0	1.0	2.0	3.67	3.3	11987.204923303234	9453.206297270835	15704.996780478015	11119.807967271445	5.330015528369602	3.5011875175077174	6.481633008864224	4.481986282656768	2286.0	2700.0	2452.0	2497.0	d	10	40	1	circle	30	153	0.0023384918893588	0.0014806012104336	0.0014727130977091	-0.0001462225830643	-0.0001020305718298	0.0004336880487525	0.0001854348938583
2022-10-12	a143	j	16.0	31.0	1.0	2.0	3.67	3.3	11987.204923303234	9453.206297270835	15704.996780478015	11119.807967271445	5.330015528369602	3.5011875175077174	6.481633008864224	4.481986282656768	2286.0	2700.0	2452.0	2497.0	d	10	40	1	circle	30	154	0.0015290005605016	0.0017322082471474	0.0016324021654211	-7.112622209554304e-05	-9.092388959249531e-05	0.000339153679622	0.000177103567934
2022-10-12	a143	j	16.0	31.0	1.0	2.0	3.67	3.3	11987.204923303234	9453.206297270835	15704.996780478015	11119.807967271445	5.330015528369602	3.5011875175077174	6.481633008864224	4.481986282656768	2286.0	2700.0	2452.0	2497.0	d	10	40	1	circle	30	155	7.3142311052485e-05	-0.0051662046575829	0.0046529215873872	8.309263333527733e-06	-7.698796313351233e-05	0.0002333147736605	0.0001480175471934
2022-10-12	a143	j	16.0	31.0	1.0	2.0	3.67	3.3	11987.204923303234	9453.206297270835	15704.996780478015	11119.807967271445	5.330015528369602	3.5011875175077174	6.481633008864224	4.481986282656768	2286.0	2700.0	2452.0	2497.0	d	10	40	1	circle	30	156	0.010899088271809	-0.003580767521383	0.0046265565827552	8.975772196828148e-05	-6.061933915838632e-05	0.0001195107887972	-0.0
2022-10-12	a143	j	16.0	31.0	1.0	2.0	3.67	3.3	11987.204923303234	9453.206297270835	15704.996780478015	11119.807967271445	5.330015528369602	3.5011875175077174	6.481633008864224	4.481986282656768	2286.0	2700.0	2452.0	2497.0	d	10	40	1	circle	30	157	-0.0056185471316732	-0.0018275352501786	-0.0024505039899968	0.0001708755708926	-4.233190639818121e-05	1.4050863415803506e-06	-0.0
2022-10-12	a143	j	16.0	31.0	1.0	2.0	3.67	3.3	11987.204923303234	9453.206297270835	15704.996780478015	11119.807967271445	5.330015528369602	3.5011875175077174	6.481633008864224	4.481986282656768	2286.0	2700.0	2452.0	2497.0	d	10	40	1	circle	30	158	-0.0065898468123651	0.0019531765966164	-0.0036534584201177	0.0002493615515329	-2.2767467074765187e-05	-0.00011717999466	-0.0
2022-10-12	a143	j	16.0	31.0	1.0	2.0	3.67	3.3	11987.204923303234	9453.206297270835	15704.996780478015	11119.807967271445	5.330015528369602	3.5011875175077174	6.481633008864224	4.481986282656768	2286.0	2700.0	2452.0	2497.0	d	10	40	1	circle	30	159	0.0054356481159135	0.0004823889844493	-0.0002114514531698	0.0003229911824532	-2.670982679760796e-06	-0.0002324535510526	-0.0
2022-10-12	a143	j	16.0	31.0	1.0	2.0	3.67	3.3	11987.204923303234	9453.206297270835	15704.996780478015	11119.807967271445	5.330015528369602	3.5011875175077174	6.481633008864224	4.481986282656768	2286.0	2700.0	2452.0	2497.0	d	10	40	1	circle	30	160	-0.0056803897895603	-0.001672837994661	-0.0071236776271033	0.0003896582559442	1.7154701890879072e-05	-0.0003408433633247	-0.0
2022-10-12	a143	j	16.0	31.0	1.0	2.0	3.67	3.3	11987.204923303234	9453.206297270835	15704.996780478015	11119.807967271445	5.330015528369602	3.5011875175077174	6.481633008864224	4.481986282656768	2286.0	2700.0	2452.0	2497.0	d	10	40	1	circle	30	161	0.006918529764447	-0.0001081896732032	-0.0042159840387726	0.0004474429408489	3.589804976419403e-05	-0.000439154579728	-0.0
2022-10-12	a143	j	16.0	31.0	1.0	2.0	3.67	3.3	11987.204923303234	9453.206297270835	15704.996780478015	11119.807967271445	5.330015528369602	3.5011875175077174	6.481633008864224	4.481986282656768	2286.0	2700.0	2452.0	2497.0	d	10	40	1	circle	30	162	0.0018154622728143	0.0016375544779698	-0.0043115177356698	0.0004946977471462	5.278790961058433e-05	-0.0005246830082018	-0.0
2022-10-12	a143	j	16.0	31.0	1.0	2.0	3.67	3.3	11987.204923303234	9453.206297270835	15704.996780478015	11119.807967271445	5.330015528369602	3.5011875175077174	6.481633008864224	4.481986282656768	2286.0	2700.0	2452.0	2497.0	d	10	40	1	circle	30	163	0.0049880286607608	0.0033823548479207	0.0036352243853751	0.0005301292338314	6.714396929078725e-05	-0.0005952727657731	-0.0
2022-10-12	a143	j	16.0	31.0	1.0	2.0	3.67	3.3	11987.204923303234	9453.206297270835	15704.996780478015	11119.807967271445	5.330015528369602	3.5011875175077174	6.481633008864224	4.481986282656768	2286.0	2700.0	2452.0	2497.0	d	10	40	1	circle	30	164	0.0009724114286569	0.0011249399567832	0.0011500124309562	0.0005528537706677	7.842213274711825e-05	-0.0006493239516739	-1.804804825902193e-05
2022-10-12	a143	j	16.0	31.0	1.0	2.0	3.67	3.3	11987.204923303234	9453.206297270835	15704.996780478015	11119.807967271445	5.330015528369602	3.5011875175077174	6.481633008864224	4.481986282656768	2286.0	2700.0	2452.0	2497.0	d	10	40	1	circle	30	165	0.0012769411322556	6.686518029125e-05	0.0017013933307111	0.0005624147383687	8.624186846542391e-05	-0.0006857774069141	-3.712080007999543e-05
2022-10-12	a143	j	16.0	31.0	1.0	2.0	3.67	3.3	11987.204923303234	9453.206297270835	15704.996780478015	11119.807967271445	5.330015528369602	3.5011875175077174	6.481633008864224	4.481986282656768	2286.0	2700.0	2452.0	2497.0	d	10	40	1	circle	30	166	-0.0091831341981432	-0.0026566406119722	-0.0065401130815905	0.0005587658508806	9.038971021842288e-05	-0.0007041075154826	-5.4951954383489145e-05
2022-10-12	a143	j	16.0	31.0	1.0	2.0	3.67	3.3	11987.204923303234	9453.206297270835	15704.996780478015	11119.807967271445	5.330015528369602	3.5011875175077174	6.481633008864224	4.481986282656768	2286.0	2700.0	2452.0	2497.0	d	10	40	1	circle	30	167	0.011516904913182	0.0013501778698349	-0.0039068107398971	0.0005422419077708	9.080742827160146e-05	-0.0007043317670131	-7.128243097078522e-05
2022-10-12	a143	j	16.0	31.0	1.0	2.0	3.67	3.3	11987.204923303234	9453.206297270835	15704.996780478015	11119.807967271445	5.330015528369602	3.5011875175077174	6.481633008864224	4.481986282656768	2286.0	2700.0	2452.0	2497.0	d	10	40	1	circle	30	168	-0.0033406528349277	0.0015193349851573	0.0003669109715871	0.00051353797843	8.757911489865356e-05	-0.0006870180925029	-8.590099917425755e-05
2022-10-12	a143	j	16.0	31.0	1.0	2.0	3.67	3.3	11987.204923303234	9453.206297270835	15704.996780478015	11119.807967271445	5.330015528369602	3.5011875175077174	6.481633008864224	4.481986282656768	2286.0	2700.0	2452.0	2497.0	d	10	40	1	circle	30	169	0.0075550767763411	-0.0008032660042002	-0.0050296134279627	0.0004736953751081	8.092279441855891e-05	-0.0006532655909517	-9.864742142512272e-05
2022-10-12	a143	j	16.0	31.0	1.0	2.0	3.67	3.3	11987.204923303234	9453.206297270835	15704.996780478015	11119.807967271445	5.330015528369602	3.5011875175077174	6.481633008864224	4.481986282656768	2286.0	2700.0	2452.0	2497.0	d	10	40	1	circle	30	170	-0.0002452094172762	2.7426301089812e-05	4.5152582781946e-05	0.0004240728743195	7.118178617583634e-05	-0.0006046507359984	-0.000109396075503
2022-10-12	a143	j	16.0	31.0	1.0	2.0	3.67	3.3	11987.204923303234	9453.206297270835	15704.996780478015	11119.807967271445	5.330015528369602	3.5011875175077174	6.481633008864224	4.481986282656768	2286.0	2700.0	2452.0	2497.0	d	10	40	1	circle	30	171	-0.0054487212740166	0.0033883703664527	0.001284870011819	0.0003662879516424	5.881111804807847e-05	-0.0005431451841445	-0.0001180461144539
2022-10-12	a143	j	16.0	31.0	1.0	2.0	3.67	3.3	11987.204923303234	9453.206297270835	15704.996780478015	11119.807967271445	5.330015528369602	3.5011875175077174	6.481633008864224	4.481986282656768	2286.0	2700.0	2452.0	2497.0	d	10	40	1	circle	30	172	0.0019349150559955	-0.0010816542087002	-0.0009826381383269	0.0003021350554839	4.435757218466783e-05	-0.0004710153885941	-0.0001245227609255
2022-10-12	a143	j	16.0	31.0	1.0	2.0	3.67	3.3	11987.204923303234	9453.206297270835	15704.996780478015	11119.807967271445	5.330015528369602	3.5011875175077174	6.481633008864224	4.481986282656768	2286.0	2700.0	2452.0	2497.0	d	10	40	1	circle	30	173	-0.0040606546919865	-0.0012553720419808	0.0001889748673645	0.0002335041275131	2.843079210428172e-05	-0.0003907163678515	-0.0001287814482341
2022-10-12	a143	j	16.0	31.0	1.0	2.0	3.67	3.3	11987.204923303234	9453.206297270835	15704.996780478015	11119.807967271445	5.330015528369602	3.5011875175077174	6.481633008864224	4.481986282656768	2286.0	2700.0	2452.0	2497.0	d	10	40	1	circle	30	174	0.0091025479389453	-0.0013409420180608	2.9095550509022e-05	0.0001623181427652	1.166580750529862e-05	-0.0003047895713054	-0.0001308056210348
2022-10-12	a143	j	16.0	31.0	1.0	2.0	3.67	3.3	11987.204923303234	9453.206297270835	15704.996780478015	11119.807967271445	5.330015528369602	3.5011875175077174	6.481633008864224	4.481986282656768	2286.0	2700.0	2452.0	2497.0	d	10	40	1	circle	30	175	-0.0034675704447976	0.0006540399721701	0.0011382582587384	9.048629375227285e-05	-5.314337101485873e-06	-0.0002157675798109	-0.0001199669489571
2022-10-12	a143	j	16.0	31.0	1.0	2.0	3.67	3.3	11987.204923303234	9453.206297270835	15704.996780478015	11119.807967271445	5.330015528369602	3.5011875175077174	6.481633008864224	4.481986282656768	2286.0	2700.0	2452.0	2497.0	d	10	40	1	circle	30	176	0.0042151720256982	0.0018805328506105	-0.0012452100423371	1.985242202446623e-05	-2.1927146366471235e-05	-0.0001260853531942	-8.430578480327345e-05
2022-10-12	a143	j	16.0	31.0	1.0	2.0	3.67	3.3	11987.204923303234	9453.206297270835	15704.996780478015	11119.807967271445	5.330015528369602	3.5011875175077174	6.481633008864224	4.481986282656768	2286.0	2700.0	2452.0	2497.0	d	10	40	1	circle	30	177	-0.0075260103082595	-0.001398199265438	0.0039209235109082	-4.787620167590488e-05	-3.765215873674732e-05	-3.799900734512103e-05	-0.0
2022-10-12	a143	j	16.0	31.0	1.0	2.0	3.67	3.3	11987.204923303234	9453.206297270835	15704.996780478015	11119.807967271445	5.330015528369602	3.5011875175077174	6.481633008864224	4.481986282656768	2286.0	2700.0	2452.0	2497.0	d	10	40	1	circle	30	178	-0.0019099859322772	-0.0041943855417491	0.0006266138485869	-0.0001112131842152	-5.205250248201223e-05	4.6485285066843645e-05	-0.0
2022-10-12	a143	j	16.0	31.0	1.0	2.0	3.67	3.3	11987.204923303234	9453.206297270835	15704.996780478015	11119.807967271445	5.330015528369602	3.5011875175077174	6.481633008864224	4.481986282656768	2286.0	2700.0	2452.0	2497.0	d	10	40	1	circle	30	179	-0.0063833909481462	0.0013605548045949	0.0016474986412466	-0.0001689656024884	-6.479519303372554e-05	0.0001256669721926	-0.0
2022-10-12	a143	j	16.0	31.0	1.0	2.0	3.67	3.3	11987.204923303234	9453.206297270835	15704.996780478015	11119.807967271445	5.330015528369602	3.5011875175077174	6.481633008864224	4.481986282656768	2286.0	2700.0	2452.0	2497.0	d	10	40	1	circle	30	180	0.0045015111933915	-0.0011875592492061	0.0030703922929542	-0.0002202689104073	-7.565936686028392e-05	0.0001981850442676	-0.0
2022-10-12	a143	j	16.0	31.0	1.0	2.0	3.67	3.3	11987.204923303234	9453.206297270835	15704.996780478015	11119.807967271445	5.330015528369602	3.5011875175077174	6.481633008864224	4.481986282656768	2286.0	2700.0	2452.0	2497.0	d	10	40	1	circle	30	181	0.0039402399139104	0.0020002758383704	-0.0011893084481856	-0.0002645773577388	-8.452683858758105e-05	0.0002630271855254	-0.0
2022-10-12	a143	j	16.0	31.0	1.0	2.0	3.67	3.3	11987.204923303234	9453.206297270835	15704.996780478015	11119.807967271445	5.330015528369602	3.5011875175077174	6.481633008864224	4.481986282656768	2286.0	2700.0	2452.0	2497.0	d	10	40	1	circle	30	182	-0.0088205098480187	0.0018635229194768	0.0014540897282739	-0.0003016295985325	-9.136265295373594e-05	0.0003195158100706	-0.0
2022-10-12	a143	j	16.0	31.0	1.0	2.0	3.67	3.3	11987.204923303234	9453.206297270835	15704.996780478015	11119.807967271445	5.330015528369602	3.5011875175077174	6.481633008864224	4.481986282656768	2286.0	2700.0	2452.0	2497.0	d	10	40	1	circle	30	183	-0.0005341068522956	-0.0006165756663766	-0.0016879317137469	-0.0003314130412242	-9.619929836012516e-05	0.0003672773022749	-0.0
2022-10-12	a143	j	16.0	31.0	1.0	2.0	3.67	3.3	11987.204923303234	9453.206297270835	15704.996780478015	11119.807967271445	5.330015528369602	3.5011875175077174	6.481633008864224	4.481986282656768	2286.0	2700.0	2452.0	2497.0	d	10	40	1	circle	30	184	-0.0008335302218738	-0.0011012674801001	0.0022995745637559	-0.0003541249571901	-9.913390135841927e-05	0.0004062040502136	-0.0
2022-10-12	a143	j	16.0	31.0	1.0	2.0	3.67	3.3	11987.204923303234	9453.206297270835	15704.996780478015	11119.807967271445	5.330015528369602	3.5011875175077174	6.481633008864224	4.481986282656768	2286.0	2700.0	2452.0	2497.0	d	10	40	1	circle	30	185	0.0050970323342575	-0.0048029852729997	0.0011838750811834	-0.0003701132387851	-0.0001003364954077	0.0004364162554744	-0.0
2022-10-12	a143	j	16.0	31.0	1.0	2.0	3.67	3.3	11987.204923303234	9453.206297270835	15704.996780478015	11119.807967271445	5.330015528369602	3.5011875175077174	6.481633008864224	4.481986282656768	2286.0	2700.0	2452.0	2497.0	d	10	40	1	circle	30	186	0.0001167169928708	-0.0010398820485104	-0.0001716850988258	-0.0003797991500854	-0.0001000549924761	0.0004582231897538	-0.0
2022-10-12	a143	j	16.0	31.0	1.0	2.0	3.67	3.3	11987.204923303234	9453.206297270835	15704.996780478015	11119.807967271445	5.330015528369602	3.5011875175077174	6.481633008864224	4.481986282656768	2286.0	2700.0	2452.0	2497.0	d	10	40	1	circle	30	187	0.012977667126312	0.0016637825665491	1.6401324692549e-06	-0.0003836093002651	-9.859913596977328e-05	0.0004720798517585	-0.0
2022-10-12	a143	j	16.0	31.0	1.0	2.0	3.67	3.3	11987.204923303234	9453.206297270835	15704.996780478015	11119.807967271445	5.330015528369602	3.5011875175077174	6.481633008864224	4.481986282656768	2286.0	2700.0	2452.0	2497.0	d	10	40	1	circle	30	188	-0.011831504163278	0.0021020891074474	-0.0021711276760448	-0.0003819476776002	-9.62979393791629e-05	0.0004785395292035	2.9391222410783506e-07
2022-10-12	a143	j	16.0	31.0	1.0	2.0	3.67	3.3	11987.204923303234	9453.206297270835	15704.996780478015	11119.807967271445	5.330015528369602	3.5011875175077174	6.481633008864224	4.481986282656768	2286.0	2700.0	2452.0	2497.0	d	10	40	1	circle	30	189	0.0009729863254095	0.0044505476768599	-0.0004718366969843	-0.0003752204207594	-9.344483949115232e-05	0.0004782101595749	9.544899324344584e-06
2022-10-12	a143	j	16.0	31.0	1.0	2.0	3.67	3.3	11987.204923303234	9453.206297270835	15704.996780478015	11119.807967271445	5.330015528369602	3.5011875175077174	6.481633008864224	4.481986282656768	2286.0	2700.0	2452.0	2497.0	d	10	40	1	circle	30	190	-0.012905953241324	0.0039421487927829	0.0025757919096571	-0.0003638916724944	-9.025620555676756e-05	0.0004717239556332	1.757607758207421e-05
2022-10-12	a143	j	16.0	31.0	1.0	2.0	3.67	3.3	11987.204923303234	9453.206297270835	15704.996780478015	11119.807967271445	5.330015528369602	3.5011875175077174	6.481633008864224	4.481986282656768	2286.0	2700.0	2452.0	2497.0	d	10	40	1	circle	30	191	0.0053448249362069	-0.0056267178723768	0.0011051488303975	-0.0003485229270171	-8.686475097146078e-05	0.0004597222542866	2.4334576298136306e-05
2022-10-12	a143	j	16.0	31.0	1.0	2.0	3.67	3.3	11987.204923303234	9453.206297270835	15704.996780478015	11119.807967271445	5.330015528369602	3.5011875175077174	6.481633008864224	4.481986282656768	2286.0	2700.0	2452.0	2497.0	d	10	40	1	circle	30	192	0.0045278063339828	-0.005183018151551	-0.0015185650571359	-0.0003297617075108	-8.334992938228451e-05	0.0004428471917593	2.9735554866238187e-05
2022-10-12	a143	j	16.0	31.0	1.0	2.0	3.67	3.3	11987.204923303234	9453.206297270835	15704.996780478015	11119.807967271445	5.330015528369602	3.5011875175077174	6.481633008864224	4.481986282656768	2286.0	2700.0	2452.0	2497.0	d	10	40	1	circle	30	193	-0.0054535065055355	0.0014991752692863	-0.0006853500763031	-0.0003082882888133	-7.978060302392288e-05	0.0004217314140037	3.3662522166415864e-05
2022-10-12	a143	j	16.0	31.0	1.0	2.0	3.67	3.3	11987.204923303234	9453.206297270835	15704.996780478015	11119.807967271445	5.330015528369602	3.5011875175077174	6.481633008864224	4.481986282656768	2286.0	2700.0	2452.0	2497.0	d	10	40	1	circle	30	194	0.0041975844709768	-9.7108018103235e-05	-0.0010082322408928	-0.0002847550179277	-7.623682538783732e-05	0.0003969881077482	3.5996264432683485e-05
2022-10-12	a143	j	16.0	31.0	1.0	2.0	3.67	3.3	11987.204923303234	9453.206297270835	15704.996780478015	11119.807967271445	5.330015528369602	3.5011875175077174	6.481633008864224	4.481986282656768	2286.0	2700.0	2452.0	2497.0	d	10	40	1	circle	30	195	0.0055546808985126	0.0046369311627895	0.0044446776208842	-0.0002597408851837	-7.280118706031725e-05	0.000369210259879	3.66681876349568e-05
2022-10-12	a143	j	16.0	31.0	1.0	2.0	3.67	3.3	11987.204923303234	9453.206297270835	15704.996780478015	11119.807967271445	5.330015528369602	3.5011875175077174	6.481633008864224	4.481986282656768	2286.0	2700.0	2452.0	2497.0	d	10	40	1	circle	30	196	-0.0030991070586669	-0.0028381507640937	-0.0036582609853087	-0.000233727680328	-6.953853044752301e-05	0.0003389808975415	3.571468676603975e-05
2022-10-12	a143	j	16.0	31.0	1.0	2.0	3.67	3.3	11987.204923303234	9453.206297270835	15704.996780478015	11119.807967271445	5.330015528369602	3.5011875175077174	6.481633008864224	4.481986282656768	2286.0	2700.0	2452.0	2497.0	d	10	40	1	circle	30	197	-0.0006163492640552	0.0022699073698593	0.00212853621354	-0.0002071039330393	-6.64860014343901e-05	0.0003068873355418	3.329740106814898e-05
2022-10-12	a143	j	16.0	31.0	1.0	2.0	3.67	3.3	11987.204923303234	9453.206297270835	15704.996780478015	11119.807967271445	5.330015528369602	3.5011875175077174	6.481633008864224	4.481986282656768	2286.0	2700.0	2452.0	2497.0	d	10	40	1	circle	30	198	-0.0017580093568114	-0.001699010042289	0.0035592622480428	-0.000180195110784	-6.365952366503666e-05	0.0002735339779628	2.967934351375004e-05
2022-10-12	a143	j	16.0	31.0	1.0	2.0	3.67	3.3	11987.204923303234	9453.206297270835	15704.996780478015	11119.807967271445	5.330015528369602	3.5011875175077174	6.481633008864224	4.481986282656768	2286.0	2700.0	2452.0	2497.0	d	10	40	1	circle	30	199	0.0012892133766353	-0.0014811980811496	0.0011708909674661	-0.0001533027265656	-6.106990669464687e-05	0.0002395504576279	2.5177824367673225e-05
2022-10-12	a143	j	16.0	31.0	1.0	2.0	3.67	3.3	11987.204923303234	9453.206297270835	15704.996780478015	11119.807967271445	5.330015528369602	3.5011875175077174	6.481633008864224	4.481986282656768	2286.0	2700.0	2452.0	2497.0	d	10	40	1	circle	30	200	-0.0056004341181546	-0.001361235693315	-0.0011845078074467	-0.0001267357753095	-5.873873615749973e-05	0.0002055871796899	2.0112668222900265e-05
2022-10-12	a143	j	16.0	31.0	1.0	2.0	3.67	3.3	11987.204923303234	9453.206297270835	15704.996780478015	11119.807967271445	5.330015528369602	3.5011875175077174	6.481633008864224	4.481986282656768	2286.0	2700.0	2452.0	2497.0	d	10	41	0	circle	30	0	0.0010058277355242	-0.0042591000236404	0.0009683456153061	-2.1036130782567088e-05	-4.04925957147329e-05	8.22139629400786e-06	-0.0
2022-10-12	a143	j	16.0	31.0	1.0	2.0	3.67	3.3	11987.204923303234	9453.206297270835	15704.996780478015	11119.807967271445	5.330015528369602	3.5011875175077174	6.481633008864224	4.481986282656768	2286.0	2700.0	2452.0	2497.0	d	10	41	0	circle	30	1	-0.011225653063231	-0.0059472240913285	0.0005764884119364	-8.496080323945569e-05	-6.083505186392381e-05	0.0001033633557907	-0.0
2022-10-12	a143	j	16.0	31.0	1.0	2.0	3.67	3.3	11987.204923303234	9453.206297270835	15704.996780478015	11119.807967271445	5.330015528369602	3.5011875175077174	6.481633008864224	4.481986282656768	2286.0	2700.0	2452.0	2497.0	d	10	41	0	circle	30	2	0.0013371219748758	-0.0015899458264445	0.0022453594733421	-0.0001472774183041	-7.947592042285269e-05	0.000192359854363	-0.0
2022-10-12	a143	j	16.0	31.0	1.0	2.0	3.67	3.3	11987.204923303234	9453.206297270835	15704.996780478015	11119.807967271445	5.330015528369602	3.5011875175077174	6.481633008864224	4.481986282656768	2286.0	2700.0	2452.0	2497.0	d	10	41	0	circle	30	3	0.0040379146363119	0.0035619654574414	0.0062625186045269	-0.0002058618706752	-9.577904470331324e-05	0.0002718104335635	-0.0
2022-10-12	a143	j	16.0	31.0	1.0	2.0	3.67	3.3	11987.204923303234	9453.206297270835	15704.996780478015	11119.807967271445	5.330015528369602	3.5011875175077174	6.481633008864224	4.481986282656768	2286.0	2700.0	2452.0	2497.0	d	10	41	0	circle	30	4	-0.010249561354256	-0.0015307948336189	0.0029507359539176	-0.0002588757114049	-0.0001092982903796	0.0003389217440465	-0.0
2022-10-12	a143	j	16.0	31.0	1.0	2.0	3.67	3.3	11987.204923303234	9453.206297270835	15704.996780478015	11119.807967271445	5.330015528369602	3.5011875175077174	6.481633008864224	4.481986282656768	2286.0	2700.0	2452.0	2497.0	d	10	41	0	circle	30	5	0.0046396882520359	0.0029874038814831	0.0016657654052064	-0.0003048189744975	-0.0001197480622101	0.0003915981348626	-0.0
2022-10-12	a143	j	16.0	31.0	1.0	2.0	3.67	3.3	11987.204923303234	9453.206297270835	15704.996780478015	11119.807967271445	5.330015528369602	3.5011875175077174	6.481633008864224	4.481986282656768	2286.0	2700.0	2452.0	2497.0	d	10	41	0	circle	30	6	-0.007709583045707	-0.0002795167837031	-0.0018549154124846	-0.0003425625110689	-0.0001269757524271	0.0004284849666176	-0.0
2022-10-12	a143	j	16.0	31.0	1.0	2.0	3.67	3.3	11987.204923303234	9453.206297270835	15704.996780478015	11119.807967271445	5.330015528369602	3.5011875175077174	6.481633008864224	4.481986282656768	2286.0	2700.0	2452.0	2497.0	d	10	41	0	circle	30	7	0.0049357559798136	0.0015219393408867	0.0035160151896572	-0.0003713558191883	-0.0001309481694796	0.0004489731033636	-0.0
2022-10-12	a143	j	16.0	31.0	1.0	2.0	3.67	3.3	11987.204923303234	9453.206297270835	15704.996780478015	11119.807967271445	5.330015528369602	3.5011875175077174	6.481633008864224	4.481986282656768	2286.0	2700.0	2452.0	2497.0	d	10	41	0	circle	30	8	0.0007776742043312	-0.0067693658396528	0.0059873852913235	-0.0003908107499779	-0.0001317527589362	0.000453181460778	-0.0
2022-10-12	a143	j	16.0	31.0	1.0	2.0	3.67	3.3	11987.204923303234	9453.206297270835	15704.996780478015	11119.807967271445	5.330015528369602	3.5011875175077174	6.481633008864224	4.481986282656768	2286.0	2700.0	2452.0	2497.0	d	10	41	0	circle	30	9	0.0008753715303309	0.0014625166591728	0.0023446158232919	-0.0004008754757179	-0.0001296048234026	0.0004419214421164	-0.0
2022-10-12	a143	j	16.0	31.0	1.0	2.0	3.67	3.3	11987.204923303234	9453.206297270835	15704.996780478015	11119.807967271445	5.330015528369602	3.5011875175077174	6.481633008864224	4.481986282656768	2286.0	2700.0	2452.0	2497.0	d	10	41	0	circle	30	10	-0.0071701488171909	0.0003458104688918	-4.1709257246816e-05	-0.0004018164732107	-0.0001248448688867	0.0004166301689184	-0.0
2022-10-12	a143	j	16.0	31.0	1.0	2.0	3.67	3.3	11987.204923303234	9453.206297270835	15704.996780478015	11119.807967271445	5.330015528369602	3.5011875175077174	6.481633008864224	4.481986282656768	2286.0	2700.0	2452.0	2497.0	d	10	41	0	circle	30	11	-0.0076092576838709	-0.0013979199501721	0.0047134912766834	-0.0003942088331563	-0.0001179168595022	0.0003792622715249	-0.0
2022-10-12	a143	j	16.0	31.0	1.0	2.0	3.67	3.3	11987.204923303234	9453.206297270835	15704.996780478015	11119.807967271445	5.330015528369602	3.5011875175077174	6.481633008864224	4.481986282656768	2286.0	2700.0	2452.0	2497.0	d	10	41	0	circle	30	12	0.0058658551263404	-0.0006943565229448	-0.0010703249783805	-0.0003789096875224	-0.0001093324133418	0.0003321448671678	-0.0
2022-10-12	a143	j	16.0	31.0	1.0	2.0	3.67	3.3	11987.204923303234	9453.206297270835	15704.996780478015	11119.807967271445	5.330015528369602	3.5011875175077174	6.481633008864224	4.481986282656768	2286.0	2700.0	2452.0	2497.0	d	10	41	0	circle	30	13	0.0037253725243095	0.0009114212226386	-0.013137614444782	-0.0003569911017204	-9.962868280524938e-05	0.0002778090531056	-0.0
2022-10-12	a143	j	16.0	31.0	1.0	2.0	3.67	3.3	11987.204923303234	9453.206297270835	15704.996780478015	11119.807967271445	5.330015528369602	3.5011875175077174	6.481633008864224	4.481986282656768	2286.0	2700.0	2452.0	2497.0	d	10	41	0	circle	30	14	-0.0044424496043626	0.002829894725597	0.012317662191909	-0.0003296437506058	-8.93225718378788e-05	0.000218819658129	-0.0
2022-10-12	a143	j	16.0	31.0	1.0	2.0	3.67	3.3	11987.204923303234	9453.206297270835	15704.996780478015	11119.807967271445	5.330015528369602	3.5011875175077174	6.481633008864224	4.481986282656768	2286.0	2700.0	2452.0	2497.0	d	10	41	0	circle	30	15	0.0051250059896245	0.0011514410986186	-0.012442213249076	-0.0002980851849417	-7.886671803640426e-05	0.0001576299742834	-0.0
2022-10-12	a143	j	16.0	31.0	1.0	2.0	3.67	3.3	11987.204923303234	9453.206297270835	15704.996780478015	11119.807967271445	5.330015528369602	3.5011875175077174	6.481633008864224	4.481986282656768	2286.0	2700.0	2452.0	2497.0	d	10	41	0	circle	30	16	0.0041258108786864	0.002539745366014	0.0020572229468116	-0.0002634919788979	-6.861926091271637e-05	9.647354828864518e-05	-0.0
2022-10-12	a143	j	16.0	31.0	1.0	2.0	3.67	3.3	11987.204923303234	9453.206297270835	15704.996780478015	11119.807967271445	5.330015528369602	3.5011875175077174	6.481633008864224	4.481986282656768	2286.0	2700.0	2452.0	2497.0	d	10	41	0	circle	30	17	-0.013821426774234	-0.0017885437137488	-0.0013910755984779	-0.0002269564298284	-5.883764308040745e-05	3.7289715894775394e-05	-0.0
2022-10-12	a143	j	16.0	31.0	1.0	2.0	3.67	3.3	11987.204923303234	9453.206297270835	15704.996780478015	11119.807967271445	5.330015528369602	3.5011875175077174	6.481633008864224	4.481986282656768	2286.0	2700.0	2452.0	2497.0	d	10	41	0	circle	30	18	0.015187816105351	-0.0031428461996522	-0.0002168901192627	-0.0001894615934193	-4.9696062899567885e-05	-1.8319551763811648e-05	-0.0
2022-10-12	a143	j	16.0	31.0	1.0	2.0	3.67	3.3	11987.204923303234	9453.206297270835	15704.996780478015	11119.807967271445	5.330015528369602	3.5011875175077174	6.481633008864224	4.481986282656768	2286.0	2700.0	2452.0	2497.0	d	10	41	0	circle	30	19	-0.0013596917935099	-0.0008044074914347	-0.0027548417231635	-0.0001518647967719	-4.131335457433308e-05	-6.91052584452286e-05	-0.0
2022-10-12	a143	j	16.0	31.0	1.0	2.0	3.67	3.3	11987.204923303234	9453.206297270835	15704.996780478015	11119.807967271445	5.330015528369602	3.5011875175077174	6.481633008864224	4.481986282656768	2286.0	2700.0	2452.0	2497.0	d	10	41	0	circle	30	20	-0.0038889409388243	0.0012522666159845	-0.000718610895204	-0.0001148911353623	-3.377258502527029e-05	-0.0001141674232021	-0.0
2022-10-12	a143	j	16.0	31.0	1.0	2.0	3.67	3.3	11987.204923303234	9453.206297270835	15704.996780478015	11119.807967271445	5.330015528369602	3.5011875175077174	6.481633008864224	4.481986282656768	2286.0	2700.0	2452.0	2497.0	d	10	41	0	circle	30	21	-0.0034977542150865	0.0010249895365347	-0.0008978064715915	-7.914864372607229e-05	-2.7123159582853863e-05	-0.0001529342750952	-4.666247178630052e-05
2022-10-12	a143	j	16.0	31.0	1.0	2.0	3.67	3.3	11987.204923303234	9453.206297270835	15704.996780478015	11119.807967271445	5.330015528369602	3.5011875175077174	6.481633008864224	4.481986282656768	2286.0	2700.0	2452.0	2497.0	d	10	41	0	circle	30	22	0.0062121510999946	6.9930337167155e-05	-0.0001133843517603	-4.515735811702914e-05	-2.137253497900276e-05	-0.0001851232056411	-0.0001185933125451
2022-10-12	a143	j	16.0	31.0	1.0	2.0	3.67	3.3	11987.204923303234	9453.206297270835	15704.996780478015	11119.807967271445	5.330015528369602	3.5011875175077174	6.481633008864224	4.481986282656768	2286.0	2700.0	2452.0	2497.0	d	10	41	0	circle	30	23	-0.007280049524463	-0.000557024706225	-0.0002066566125038	-1.3369840782969302e-05	-1.6480255126765134e-05	-0.0002106861009191	-0.0001808360050093
2022-10-12	a143	j	16.0	31.0	1.0	2.0	3.67	3.3	11987.204923303234	9453.206297270835	15704.996780478015	11119.807967271445	5.330015528369602	3.5011875175077174	6.481633008864224	4.481986282656768	2286.0	2700.0	2452.0	2497.0	d	10	41	0	circle	30	24	0.0013902247976495	0.0020210462238718	0.0040813465188302	1.5823793782679345e-05	-1.2359786174277905e-05	-0.0002297463884644	-0.0002015628085074
2022-10-12	a143	j	16.0	31.0	1.0	2.0	3.67	3.3	11987.204923303234	9453.206297270835	15704.996780478015	11119.807967271445	5.330015528369602	3.5011875175077174	6.481633008864224	4.481986282656768	2286.0	2700.0	2452.0	2497.0	d	10	41	0	circle	30	25	0.011635078216586	-0.0009446383856	-0.0031972201077257	4.2100154895806414e-05	-8.886938101288891e-06	-0.0002425377289585	-0.0001915506359614
2022-10-12	a143	j	16.0	31.0	1.0	2.0	3.67	3.3	11987.204923303234	9453.206297270835	15704.996780478015	11119.807967271445	5.330015528369602	3.5011875175077174	6.481633008864224	4.481986282656768	2286.0	2700.0	2452.0	2497.0	d	10	41	0	circle	30	26	-0.012751356747636	-0.0020515953018541	0.0004137480788081	6.5206472079027e-05	-5.913276176119551e-06	-0.0002493530887295	-0.0001782333404743
2022-10-12	a143	j	16.0	31.0	1.0	2.0	3.67	3.3	11987.204923303234	9453.206297270835	15704.996780478015	11119.807967271445	5.330015528369602	3.5011875175077174	6.481633008864224	4.481986282656768	2286.0	2700.0	2452.0	2497.0	d	10	41	0	circle	30	27	0.0022437079625678	-0.0010799705743397	0.0009274613857962	8.495218993591977e-05	-3.281141853720434e-06	-0.0002505049344275	-0.0001622716026378
2022-10-12	a143	j	16.0	31.0	1.0	2.0	3.67	3.3	11987.204923303234	9453.206297270835	15704.996780478015	11119.807967271445	5.330015528369602	3.5011875175077174	6.481633008864224	4.481986282656768	2286.0	2700.0	2452.0	2497.0	d	10	41	0	circle	30	28	-3.5094865949119e-05	0.0029904509135418	0.0006592770746456	0.0001011920794191	-8.326093086221512e-07	-0.0002462910330929	-0.0001442663443651
2022-10-12	a143	j	16.0	31.0	1.0	2.0	3.67	3.3	11987.204923303234	9453.206297270835	15704.996780478015	11119.807967271445	5.330015528369602	3.5011875175077174	6.481633008864224	4.481986282656768	2286.0	2700.0	2452.0	2497.0	d	10	41	0	circle	30	29	-0.0060034817908109	-0.0009467995787347	0.005125062151141	0.0001138226589988	1.5916433838445129e-06	-0.0002369657836576	-0.000121551481275
2022-10-12	a143	j	16.0	31.0	1.0	2.0	3.67	3.3	11987.204923303234	9453.206297270835	15704.996780478015	11119.807967271445	5.330015528369602	3.5011875175077174	6.481633008864224	4.481986282656768	2286.0	2700.0	2452.0	2497.0	d	10	41	0	circle	30	30	0.013618525904671	0.0018876245691868	-0.0008460318211201	0.000122803185427	4.15696522686983e-06	-0.0002227270470957	-9.576689644182435e-05
2022-10-12	a143	j	16.0	31.0	1.0	2.0	3.67	3.3	11987.204923303234	9453.206297270835	15704.996780478015	11119.807967271445	5.330015528369602	3.5011875175077174	6.481633008864224	4.481986282656768	2286.0	2700.0	2452.0	2497.0	d	10	41	0	circle	30	31	-0.0011554781804486	-0.0006989586150116	-0.0028481341357077	0.0001281879842301	7.032986562207189e-06	-0.0002037293183104	-6.85083475181052e-05
2022-10-12	a143	j	16.0	31.0	1.0	2.0	3.67	3.3	11987.204923303234	9453.206297270835	15704.996780478015	11119.807967271445	5.330015528369602	3.5011875175077174	6.481633008864224	4.481986282656768	2286.0	2700.0	2452.0	2497.0	d	10	41	0	circle	30	32	0.0009703708689578	-0.0004647199478655	-0.0015695513174444	0.0001301418323701	1.038214549107462e-05	-0.0001801211244956	-3.95971466344604e-05
2022-10-12	a143	j	16.0	31.0	1.0	2.0	3.67	3.3	11987.204923303234	9453.206297270835	15704.996780478015	11119.807967271445	5.330015528369602	3.5011875175077174	6.481633008864224	4.481986282656768	2286.0	2700.0	2452.0	2497.0	d	10	41	0	circle	30	33	-0.0065688912257588	0.0001016592037007	0.0008045689554392	0.000128917656157	1.4341807421416689e-05	-0.0001520889654351	-8.829501856743494e-06
2022-10-12	a143	j	16.0	31.0	1.0	2.0	3.67	3.3	11987.204923303234	9453.206297270835	15704.996780478015	11119.807967271445	5.330015528369602	3.5011875175077174	6.481633008864224	4.481986282656768	2286.0	2700.0	2452.0	2497.0	d	10	41	0	circle	30	34	0.0019319066996782	-0.0021705886098804	-0.0014124844351398	0.0001248071043993	1.9005757053595098e-05	-0.0001198904287067	-0.0
2022-10-12	a143	j	16.0	31.0	1.0	2.0	3.67	3.3	11987.204923303234	9453.206297270835	15704.996780478015	11119.807967271445	5.330015528369602	3.5011875175077174	6.481633008864224	4.481986282656768	2286.0	2700.0	2452.0	2497.0	d	10	41	0	circle	30	35	-0.0011882851275279	3.5603845810747e-05	-0.0011967530823587	0.0001180955235199	2.441081278829873e-05	-8.387296354553745e-05	-0.0
2022-10-12	a143	j	16.0	31.0	1.0	2.0	3.67	3.3	11987.204923303234	9453.206297270835	15704.996780478015	11119.807967271445	5.330015528369602	3.5011875175077174	6.481633008864224	4.481986282656768	2286.0	2700.0	2452.0	2497.0	d	10	41	0	circle	30	36	0.0005817686444653	0.0009573331686045	0.0002419456501784	0.0001090397021131	3.053284723183807e-05	-4.448220417760752e-05	-0.0
2022-10-12	a143	j	16.0	31.0	1.0	2.0	3.67	3.3	11987.204923303234	9453.206297270835	15704.996780478015	11119.807967271445	5.330015528369602	3.5011875175077174	6.481633008864224	4.481986282656768	2286.0	2700.0	2452.0	2497.0	d	10	41	0	circle	30	37	-2.3546548125333e-05	-4.2276600871622e-05	0.0001878831951114	9.786401966590378e-05	3.729240556301072e-05	-2.261437206053093e-06	-0.0
2022-10-12	a143	j	16.0	31.0	1.0	2.0	3.67	3.3	11987.204923303234	9453.206297270835	15704.996780478015	11119.807967271445	5.330015528369602	3.5011875175077174	6.481633008864224	4.481986282656768	2286.0	2700.0	2452.0	2497.0	d	10	41	0	circle	30	38	2.1629099470298e-05	4.6482450979488e-05	0.0001788836629676	8.476421575917469e-05	4.456487330364774e-05	4.215646916064487e-05	-0.0
2022-10-12	a143	j	16.0	31.0	1.0	2.0	3.67	3.3	11987.204923303234	9453.206297270835	15704.996780478015	11119.807967271445	5.330015528369602	3.5011875175077174	6.481633008864224	4.481986282656768	2286.0	2700.0	2452.0	2497.0	d	10	41	0	circle	30	39	2.1629099470298e-05	4.6482450979488e-05	0.0001788836629676	6.991311844910884e-05	5.218958284456509e-05	8.806046277445668e-05	-0.0
2022-10-12	a143	j	16.0	31.0	1.0	2.0	3.67	3.3	11987.204923303234	9453.206297270835	15704.996780478015	11119.807967271445	5.330015528369602	3.5011875175077174	6.481633008864224	4.481986282656768	2286.0	2700.0	2452.0	2497.0	d	10	41	0	circle	30	40	2.1629099470298e-05	4.6482450979488e-05	0.0001788836629676	5.346699929054784e-05	5.997650344062591e-05	0.0001346720470931	2.1228544361989263e-05
2022-10-12	a143	j	16.0	31.0	1.0	2.0	3.67	3.3	11987.204923303234	9453.206297270835	15704.996780478015	11119.807967271445	5.330015528369602	3.5011875175077174	6.481633008864224	4.481986282656768	2286.0	2700.0	2452.0	2497.0	d	10	41	0	circle	30	41	-0.0008578249827041	-0.0011731217178824	0.0003464952780428	3.557272741098068e-05	6.771221607461799e-05	0.0001811541231489	7.786917966330514e-05
2022-10-12	a143	j	16.0	31.0	1.0	2.0	3.67	3.3	11987.204923303234	9453.206297270835	15704.996780478015	11119.807967271445	5.330015528369602	3.5011875175077174	6.481633008864224	4.481986282656768	2286.0	2700.0	2452.0	2497.0	d	10	41	0	circle	30	42	-0.0009196297513177	0.0007899331661623	-0.0015378615543144	1.63770485855188e-05	7.516744924045628e-05	0.0002266185992977	0.0001350741014717
2022-10-12	a143	j	16.0	31.0	1.0	2.0	3.67	3.3	11987.204923303234	9453.206297270835	15704.996780478015	11119.807967271445	5.330015528369602	3.5011875175077174	6.481633008864224	4.481986282656768	2286.0	2700.0	2452.0	2497.0	d	10	41	0	circle	30	43	-0.00124579081862	0.0001883418725936	0.0003999222109545	-3.958879249968052e-06	8.210809395161407e-05	0.0002701351225658	0.0001840681493642
2022-10-12	a143	j	16.0	31.0	1.0	2.0	3.67	3.3	11987.204923303234	9453.206297270835	15704.996780478015	11119.807967271445	5.330015528369602	3.5011875175077174	6.481633008864224	4.481986282656768	2286.0	2700.0	2452.0	2497.0	d	10	41	0	circle	30	44	0.0019541451535463	-0.0005765619678384	0.0007389999853048	-2.523587054962765e-05	8.830963052659092e-05	0.0003107447072485	0.0001971992061723
2022-10-12	a143	j	16.0	31.0	1.0	2.0	3.67	3.3	11987.204923303234	9453.206297270835	15704.996780478015	11119.807967271445	5.330015528369602	3.5011875175077174	6.481633008864224	4.481986282656768	2286.0	2700.0	2452.0	2497.0	d	10	41	0	circle	30	45	0.0009993876244307	0.000908344132373	9.1582975156958e-05	-4.7184051238504685e-05	9.357297755856752e-05	0.0003474800630576	0.0002067230342605
2022-10-12	a143	j	16.0	31.0	1.0	2.0	3.67	3.3	11987.204923303234	9453.206297270835	15704.996780478015	11119.807967271445	5.330015528369602	3.5011875175077174	6.481633008864224	4.481986282656768	2286.0	2700.0	2452.0	2497.0	d	10	41	0	circle	30	46	0.0015713326734863	0.0006084647845875	0.000997575480727	-6.942861562578417e-05	9.774014746657818e-05	0.0003793900410898	0.0002122212779974
2022-10-12	a143	j	16.0	31.0	1.0	2.0	3.67	3.3	11987.204923303234	9453.206297270835	15704.996780478015	11119.807967271445	5.330015528369602	3.5011875175077174	6.481633008864224	4.481986282656768	2286.0	2700.0	2452.0	2497.0	d	10	41	0	circle	30	47	0.0006356977508096	0.0004977352104963	0.0004645578694543	-9.146525993242155e-05	0.0001007082322596	0.0004055640750388	0.0002133905828467
2022-10-12	a143	j	16.0	31.0	1.0	2.0	3.67	3.3	11987.204923303234	9453.206297270835	15704.996780478015	11119.807967271445	5.330015528369602	3.5011875175077174	6.481633008864224	4.481986282656768	2286.0	2700.0	2452.0	2497.0	d	10	41	0	circle	30	48	0.0001493232119265	-0.000307738402916	0.0005229902745484	-0.0001126525997392	0.0001024392765157	0.0004251542354616	0.0002100623592067
2022-10-12	a143	j	16.0	31.0	1.0	2.0	3.67	3.3	11987.204923303234	9453.206297270835	15704.996780478015	11119.807967271445	5.330015528369602	3.5011875175077174	6.481633008864224	4.481986282656768	2286.0	2700.0	2452.0	2497.0	d	10	41	0	circle	30	49	0.0016617805148818	0.001081033691984	0.0005041378364449	-0.0001322220347459	0.0001029646787721	0.0004373942510922	0.0002022075375742
2022-10-12	a143	j	16.0	31.0	1.0	2.0	3.67	3.3	11987.204923303234	9453.206297270835	15704.996780478015	11119.807967271445	5.330015528369602	3.5011875175077174	6.481633008864224	4.481986282656768	2286.0	2700.0	2452.0	2497.0	d	10	41	0	circle	30	50	0.0015162833521458	0.0009503378937279	0.0005058871345549	-0.0001493027679707	0.0001023847478688	0.0004416158501875	0.0001899283343478
2022-10-12	a143	j	16.0	31.0	1.0	2.0	3.67	3.3	11987.204923303234	9453.206297270835	15704.996780478015	11119.807967271445	5.330015528369602	3.5011875175077174	6.481633008864224	4.481986282656768	2286.0	2700.0	2452.0	2497.0	d	10	41	0	circle	30	51	0.0011267141590019	0.000224391501028	0.0010726654674852	-0.0001629623260016	0.0001008631470547	0.0004372631254818	0.0001734376524254
2022-10-12	a143	j	16.0	31.0	1.0	2.0	3.67	3.3	11987.204923303234	9453.206297270835	15704.996780478015	11119.807967271445	5.330015528369602	3.5011875175077174	6.481633008864224	4.481986282656768	2286.0	2700.0	2452.0	2497.0	d	10	41	0	circle	30	52	-0.0022838343976238	1.4481161520944e-05	-0.000561384520962	-0.0001722652399648	9.86142856673748e-05	0.0004239051012765	0.0001530255756443
2022-10-12	a143	j	16.0	31.0	1.0	2.0	3.67	3.3	11987.204923303234	9453.206297270835	15704.996780478015	11119.807967271445	5.330015528369602	3.5011875175077174	6.481633008864224	4.481986282656768	2286.0	2700.0	2452.0	2497.0	d	10	41	0	circle	30	53	-0.0022322169224879	0.0002759627984455	0.0005234767123531	-0.0001763476812592	9.588332181959048e-05	0.0004012467145457	0.0001290157114669
2022-10-12	a143	j	16.0	31.0	1.0	2.0	3.67	3.3	11987.204923303234	9453.206297270835	15704.996780478015	11119.807967271445	5.330015528369602	3.5011875175077174	6.481633008864224	4.481986282656768	2286.0	2700.0	2452.0	2497.0	d	10	41	0	circle	30	54	8.0477566723032e-05	-0.0001971839624499	-0.0008456339570438	-0.0001744963864357	9.29213705113744e-05	0.0003691400551376	0.0001017222981904
2022-10-12	a143	j	16.0	31.0	1.0	2.0	3.67	3.3	11987.204923303234	9453.206297270835	15704.996780478015	11119.807967271445	5.330015528369602	3.5011875175077174	6.481633008864224	4.481986282656768	2286.0	2700.0	2452.0	2497.0	d	10	41	0	circle	30	55	-0.01002115313012	-0.0033487934638238	0.0022386142873239	-0.0001662156382546	8.995981875366427e-05	0.0003275987585365	7.142330152821803e-05
2022-10-12	a143	j	16.0	31.0	1.0	2.0	3.67	3.3	11987.204923303234	9453.206297270835	15704.996780478015	11119.807967271445	5.330015528369602	3.5011875175077174	6.481633008864224	4.481986282656768	2286.0	2700.0	2452.0	2497.0	d	10	41	0	circle	30	56	0.0063236129756167	-0.0031887732782942	-0.003324674617034	-0.000151267580295	8.719042259902175e-05	0.0002768168696867	3.83588667926495e-05
2022-10-12	a143	j	16.0	31.0	1.0	2.0	3.67	3.3	11987.204923303234	9453.206297270835	15704.996780478015	11119.807967271445	5.330015528369602	3.5011875175077174	6.481633008864224	4.481986282656768	2286.0	2700.0	2452.0	2497.0	d	10	41	0	circle	30	57	0.0088267051040676	0.0054651764750064	-0.0021745148252469	-0.0001296799434999	8.476188130164743e-05	0.0002171931898869	2.751365085329604e-06
2022-10-12	a143	j	16.0	31.0	1.0	2.0	3.67	3.3	11987.204923303234	9453.206297270835	15704.996780478015	11119.807967271445	5.330015528369602	3.5011875175077174	6.481633008864224	4.481986282656768	2286.0	2700.0	2452.0	2497.0	d	10	41	0	circle	30	58	-0.010286370324716	0.0021012190407722	0.0080104959588677	-0.0001017378409117	8.279707805787483e-05	0.0001493653106808	-0.0
2022-10-12	a143	j	16.0	31.0	1.0	2.0	3.67	3.3	11987.204923303234	9453.206297270835	15704.996780478015	11119.807967271445	5.330015528369602	3.5011875175077174	6.481633008864224	4.481986282656768	2286.0	2700.0	2452.0	2497.0	d	10	41	0	circle	30	59	-3.4725424348125e-05	-0.0010584493723718	0.0022499532569969	-6.798849404919928e-05	8.141673306562602e-05	7.425245537554322e-05	-0.0
2022-10-12	a143	j	16.0	31.0	1.0	2.0	3.67	3.3	11987.204923303234	9453.206297270835	15704.996780478015	11119.807967271445	5.330015528369602	3.5011875175077174	6.481633008864224	4.481986282656768	2286.0	2700.0	2452.0	2497.0	d	10	41	0	circle	30	60	-0.0016443102407251	-0.0006814999328899	-0.002018900579855	-2.9260975557229147e-05	8.074874612505395e-05	-6.910555937063942e-06	-0.0
2022-10-12	a143	j	16.0	31.0	1.0	2.0	3.67	3.3	11987.204923303234	9453.206297270835	15704.996780478015	11119.807967271445	5.330015528369602	3.5011875175077174	6.481633008864224	4.481986282656768	2286.0	2700.0	2452.0	2497.0	d	10	41	0	circle	30	61	0.002815883299215	0.000808610380691	0.0012076901878968	1.3325155374753616e-05	8.09192329426705e-05	-9.256869197247892e-05	-0.0
2022-10-12	a143	j	16.0	31.0	1.0	2.0	3.67	3.3	11987.204923303234	9453.206297270835	15704.996780478015	11119.807967271445	5.330015528369602	3.5011875175077174	6.481633008864224	4.481986282656768	2286.0	2700.0	2452.0	2497.0	d	10	41	0	circle	30	62	-0.0097520730540219	0.0023387531990508	0.0007533468718091	5.8377146067454166e-05	8.203603452175291e-05	-0.0001808710953031	-4.045791471395356e-05
2022-10-12	a143	j	16.0	31.0	1.0	2.0	3.67	3.3	11987.204923303234	9453.206297270835	15704.996780478015	11119.807967271445	5.330015528369602	3.5011875175077174	6.481633008864224	4.481986282656768	2286.0	2700.0	2452.0	2497.0	d	10	41	0	circle	30	63	0.0017468521317092	-0.0012080742830086	0.0006205188971754	0.0001042699011	8.417025149658619e-05	-0.0002697104786703	-8.127032607377491e-05
2022-10-12	a143	j	16.0	31.0	1.0	2.0	3.67	3.3	11987.204923303234	9453.206297270835	15704.996780478015	11119.807967271445	5.330015528369602	3.5011875175077174	6.481633008864224	4.481986282656768	2286.0	2700.0	2452.0	2497.0	d	10	41	0	circle	30	64	0.0007516186031194	0.0001252498883736	0.0007249963662266	0.0001492141271089	8.733197204157774e-05	-0.0003567713557587	-0.0001202252566081
2022-10-12	a143	j	16.0	31.0	1.0	2.0	3.67	3.3	11987.204923303234	9453.206297270835	15704.996780478015	11119.807967271445	5.330015528369602	3.5011875175077174	6.481633008864224	4.481986282656768	2286.0	2700.0	2452.0	2497.0	d	10	41	0	circle	30	65	0.0075816115118426	-0.0025614336568728	-0.0010029119857303	0.000191354938265	9.143922077677752e-05	-0.0004395895767725	-0.0001567954177307
2022-10-12	a143	j	16.0	31.0	1.0	2.0	3.67	3.3	11987.204923303234	9453.206297270835	15704.996780478015	11119.807967271445	5.330015528369602	3.5011875175077174	6.481633008864224	4.481986282656768	2286.0	2700.0	2452.0	2497.0	d	10	41	0	circle	30	66	-0.0021569395612475	-0.0021332188804628	0.0095125893515703	0.0002288818949436	9.628832591119922e-05	-0.0005156262365221	-0.0001904560156673
2022-10-12	a143	j	16.0	31.0	1.0	2.0	3.67	3.3	11987.204923303234	9453.206297270835	15704.996780478015	11119.807967271445	5.330015528369602	3.5011875175077174	6.481633008864224	4.481986282656768	2286.0	2700.0	2452.0	2497.0	d	10	41	0	circle	30	67	0.0015716683809394	-0.0007935511360737	-0.0074726752759779	0.0002601203937144	0.0001015381694509	-0.0005823621907894	-0.0002207036276241
2022-10-12	a143	j	16.0	31.0	1.0	2.0	3.67	3.3	11987.204923303234	9453.206297270835	15704.996780478015	11119.807967271445	5.330015528369602	3.5011875175077174	6.481633008864224	4.481986282656768	2286.0	2700.0	2452.0	2497.0	d	10	41	0	circle	30	68	-0.010693407805061	-9.9110057067181e-06	-0.0003487364001758	0.0002835950188459	0.0001067174675619	-0.0006374212324667	-0.0002471087460588
2022-10-12	a143	j	16.0	31.0	1.0	2.0	3.67	3.3	11987.204923303234	9453.206297270835	15704.996780478015	11119.807967271445	5.330015528369602	3.5011875175077174	6.481633008864224	4.481986282656768	2286.0	2700.0	2452.0	2497.0	d	10	41	0	circle	30	69	0.0073733145187102	-0.0012691186584371	-0.0093132600699794	0.0002980859357412	0.0001112560409417	-0.0006787144735411	-0.0002693724968581
2022-10-12	a143	j	16.0	31.0	1.0	2.0	3.67	3.3	11987.204923303234	9453.206297270835	15704.996780478015	11119.807967271445	5.330015528369602	3.5011875175077174	6.481633008864224	4.481986282656768	2286.0	2700.0	2452.0	2497.0	d	10	41	0	circle	30	70	0.016497056421238	0.000841844619993	-0.0019502573252975	0.0003027020663566	0.0001145342707113	-0.0007045756010896	-0.0002873392640216
2022-10-12	a143	j	16.0	31.0	1.0	2.0	3.67	3.3	11987.204923303234	9453.206297270835	15704.996780478015	11119.807967271445	5.330015528369602	3.5011875175077174	6.481633008864224	4.481986282656768	2286.0	2700.0	2452.0	2497.0	d	10	41	0	circle	30	71	-0.013904781759332	0.0017138132458173	-0.0007655783395149	0.0002969584703968	0.0001159436119681	-0.0007138545431544	-0.0003009524607893
2022-10-12	a143	j	16.0	31.0	1.0	2.0	3.67	3.3	11987.204923303234	9453.206297270835	15704.996780478015	11119.807967271445	5.330015528369602	3.5011875175077174	6.481633008864224	4.481986282656768	2286.0	2700.0	2452.0	2497.0	d	10	41	0	circle	30	72	0.013970516898849	0.0010129667827415	-0.0016910207135769	0.0002808171959213	0.0001149508053856	-0.0007059589375783	-0.0003101909362713
2022-10-12	a143	j	16.0	31.0	1.0	2.0	3.67	3.3	11987.204923303234	9453.206297270835	15704.996780478015	11119.807967271445	5.330015528369602	3.5011875175077174	6.481633008864224	4.481986282656768	2286.0	2700.0	2452.0	2497.0	d	10	41	0	circle	30	73	-0.0027712494700809	0.0024888465176797	-0.0012950644805717	0.0002546731059739	0.0001111563905038	-0.0006808559423298	-0.000315026445852
2022-10-12	a143	j	16.0	31.0	1.0	2.0	3.67	3.3	11987.204923303234	9453.206297270835	15704.996780478015	11119.807967271445	5.330015528369602	3.5011875175077174	6.481633008864224	4.481986282656768	2286.0	2700.0	2452.0	2497.0	d	10	41	0	circle	30	74	-0.0013465050402351	0.0023471956166376	-0.0013272425430036	0.0002192978869628	0.0001043379042529	-0.0006390525668273	-0.0003154167756114
2022-10-12	a143	j	16.0	31.0	1.0	2.0	3.67	3.3	11987.204923303234	9453.206297270835	15704.996780478015	11119.807967271445	5.330015528369602	3.5011875175077174	6.481633008864224	4.481986282656768	2286.0	2700.0	2452.0	2497.0	d	10	41	0	circle	30	75	-0.0046464144999107	0.0024137941197532	-0.0011182875303197	0.000175759009818	9.44701827620798e-05	-0.0005815640112322	-0.0003113348186521
2022-10-12	a143	j	16.0	31.0	1.0	2.0	3.67	3.3	11987.204923303234	9453.206297270835	15704.996780478015	11119.807967271445	5.330015528369602	3.5011875175077174	6.481633008864224	4.481986282656768	2286.0	2700.0	2452.0	2497.0	d	10	41	0	circle	30	76	-0.0003920640515769	-0.0016794263213801	-0.0031485911432907	0.0001253332556786	8.171782785092837e-05	-0.0005098713602969	-0.0003028202767673
2022-10-12	a143	j	16.0	31.0	1.0	2.0	3.67	3.3	11987.204923303234	9453.206297270835	15704.996780478015	11119.807967271445	5.330015528369602	3.5011875175077174	6.481633008864224	4.481986282656768	2286.0	2700.0	2452.0	2497.0	d	10	41	0	circle	30	77	-8.7127250228662e-05	-0.0007251012354267	0.001092610392072	6.944028868922952e-05	6.640131063719514e-05	-0.0004258670858073	-0.0002900254864809
2022-10-12	a143	j	16.0	31.0	1.0	2.0	3.67	3.3	11987.204923303234	9453.206297270835	15704.996780478015	11119.807967271445	5.330015528369602	3.5011875175077174	6.481633008864224	4.481986282656768	2286.0	2700.0	2452.0	2497.0	d	10	41	0	circle	30	78	0.0071219520003061	-0.0026851408662254	-0.0030723340420113	9.6061667120534e-06	4.894850991066347e-05	-0.0003317865434455	-0.0002732318668228
2022-10-12	a143	j	16.0	31.0	1.0	2.0	3.67	3.3	11987.204923303234	9453.206297270835	15704.996780478015	11119.807967271445	5.330015528369602	3.5011875175077174	6.481633008864224	4.481986282656768	2286.0	2700.0	2452.0	2497.0	d	10	41	0	circle	30	79	-0.0003239547349582	0.0014064022261042	0.0015806433357387	-5.2560067003244016e-05	2.9848982968349267e-05	-0.0002301258238842	-0.0001477167739126
2022-10-12	a143	j	16.0	31.0	1.0	2.0	3.67	3.3	11987.204923303234	9453.206297270835	15704.996780478015	11119.807967271445	5.330015528369602	3.5011875175077174	6.481633008864224	4.481986282656768	2286.0	2700.0	2452.0	2497.0	d	10	41	0	circle	30	80	-0.0090869602667298	0.0015134948484882	0.0012093083780062	-0.0001154027892197	9.621861450559391e-06	-0.0001235496160857	-0.0
2022-10-12	a143	j	16.0	31.0	1.0	2.0	3.67	3.3	11987.204923303234	9453.206297270835	15704.996780478015	11119.807967271445	5.330015528369602	3.5011875175077174	6.481633008864224	4.481986282656768	2286.0	2700.0	2452.0	2497.0	d	10	41	0	circle	30	81	0.0018914492206058	-0.0002613966263673	-0.0003029223953842	-0.0001772742954857	-1.1205468959431276e-05	-1.479585490008685e-05	-0.0
2022-10-12	a143	j	16.0	31.0	1.0	2.0	3.67	3.3	11987.204923303234	9453.206297270835	15704.996780478015	11119.807967271445	5.330015528369602	3.5011875175077174	6.481633008864224	4.481986282656768	2286.0	2700.0	2452.0	2497.0	d	10	41	0	circle	30	82	0.0040437226142172	-0.0018350259847192	0.0027913924085418	-0.0002365850024678	-3.211851384473688e-05	9.341427477748065e-05	-0.0
2022-10-12	a143	j	16.0	31.0	1.0	2.0	3.67	3.3	11987.204923303234	9453.206297270835	15704.996780478015	11119.807967271445	5.330015528369602	3.5011875175077174	6.481633008864224	4.481986282656768	2286.0	2700.0	2452.0	2497.0	d	10	41	0	circle	30	83	0.0005022275974008	-0.0017902655714284	-0.0001322790646458	-0.0002918338132877	-5.264090781073703e-05	0.0001984543502754	-0.0
2022-10-12	a143	j	16.0	31.0	1.0	2.0	3.67	3.3	11987.204923303234	9453.206297270835	15704.996780478015	11119.807967271445	5.330015528369602	3.5011875175077174	6.481633008864224	4.481986282656768	2286.0	2700.0	2452.0	2497.0	d	10	41	0	circle	30	84	-0.0080012365377515	-0.0006601227407311	0.0020300588303278	-0.0003416322080593	-7.235609307811573e-05	0.0002978558543345	-0.0
2022-10-12	a143	j	16.0	31.0	1.0	2.0	3.67	3.3	11987.204923303234	9453.206297270835	15704.996780478015	11119.807967271445	5.330015528369602	3.5011875175077174	6.481633008864224	4.481986282656768	2286.0	2700.0	2452.0	2497.0	d	10	41	0	circle	30	85	0.00623762596897	0.0008136972197099	0.0001030708871779	-0.0003847366781418	-9.091519223157124e-05	0.0003893559692855	-0.0
2022-10-12	a143	j	16.0	31.0	1.0	2.0	3.67	3.3	11987.204923303234	9453.206297270835	15704.996780478015	11119.807967271445	5.330015528369602	3.5011875175077174	6.481633008864224	4.481986282656768	2286.0	2700.0	2452.0	2497.0	d	10	41	0	circle	30	86	-0.0075149528641343	0.0027556236046138	-0.0003046006380148	-0.0004200814626288	-0.0001080300720872	0.0004709318383467	-0.0
2022-10-12	a143	j	16.0	31.0	1.0	2.0	3.67	3.3	11987.204923303234	9453.206297270835	15704.996780478015	11119.807967271445	5.330015528369602	3.5011875175077174	6.481633008864224	4.481986282656768	2286.0	2700.0	2452.0	2497.0	d	10	41	0	circle	30	87	-0.0001661766536641	0.0007913866352447	-4.3645957367715e-05	-0.0004467978624878	-0.0001234623152087	0.0005408262600834	-0.0
2022-10-12	a143	j	16.0	31.0	1.0	2.0	3.67	3.3	11987.204923303234	9453.206297270835	15704.996780478015	11119.807967271445	5.330015528369602	3.5011875175077174	6.481633008864224	4.481986282656768	2286.0	2700.0	2452.0	2497.0	d	10	41	0	circle	30	88	0.0089760443077565	-0.0051165068754153	0.0025277538105976	-0.0004642172290936	-0.0001370218182535	0.000597571538539	-0.0
2022-10-12	a143	j	16.0	31.0	1.0	2.0	3.67	3.3	11987.204923303234	9453.206297270835	15704.996780478015	11119.807967271445	5.330015528369602	3.5011875175077174	6.481633008864224	4.481986282656768	2286.0	2700.0	2452.0	2497.0	d	10	41	0	circle	30	89	-0.003913242151336	-0.0007274552060744	0.0016283215905709	-0.0004718667486988	-0.0001485769974493	0.0006400147449293	1.957099878119816e-05
2022-10-12	a143	j	16.0	31.0	1.0	2.0	3.67	3.3	11987.204923303234	9453.206297270835	15704.996780478015	11119.807967271445	5.330015528369602	3.5011875175077174	6.481633008864224	4.481986282656768	2286.0	2700.0	2452.0	2497.0	d	10	41	0	circle	30	90	-0.0047182727981929	0.0017334981432479	0.0013712337483887	-0.0004694766263026	-0.0001580625744313	0.0006673400615656	3.980086083158583e-05
2022-10-12	a143	j	16.0	31.0	1.0	2.0	3.67	3.3	11987.204923303234	9453.206297270835	15704.996780478015	11119.807967271445	5.330015528369602	3.5011875175077174	6.481633008864224	4.481986282656768	2286.0	2700.0	2452.0	2497.0	d	10	41	0	circle	30	91	-0.0047229694669597	0.0014742830291308	9.6579765650178e-05	-0.0004570052554822	-0.0001654722785124	0.000679080821449	5.660328745429552e-05
2022-10-12	a143	j	16.0	31.0	1.0	2.0	3.67	3.3	11987.204923303234	9453.206297270835	15704.996780478015	11119.807967271445	5.330015528369602	3.5011875175077174	6.481633008864224	4.481986282656768	2286.0	2700.0	2452.0	2497.0	d	10	41	0	circle	30	92	0.0036924211324062	-0.0027751591521795	0.0003800113224711	-0.0004346601499693	-0.0001708414948687	0.000675119379968	6.9617735129959e-05
2022-10-12	a143	j	16.0	31.0	1.0	2.0	3.67	3.3	11987.204923303234	9453.206297270835	15704.996780478015	11119.807967271445	5.330015528369602	3.5011875175077174	6.481633008864224	4.481986282656768	2286.0	2700.0	2452.0	2497.0	d	10	41	0	circle	30	93	0.0028529254691595	-0.0023504618082995	0.0003647358208658	-0.00040289139415	-0.0001742315714391	0.0006556800715073	7.855710591811425e-05
2022-10-12	a143	j	16.0	31.0	1.0	2.0	3.67	3.3	11987.204923303234	9453.206297270835	15704.996780478015	11119.807967271445	5.330015528369602	3.5011875175077174	6.481633008864224	4.481986282656768	2286.0	2700.0	2452.0	2497.0	d	10	41	0	circle	30	94	0.0016004838685812	0.0007520845693831	-0.0003683972034855	-0.0003623668303003	-0.0001757144873603	0.0006213222595873	8.324094192663003e-05
2022-10-12	a143	j	16.0	31.0	1.0	2.0	3.67	3.3	11987.204923303234	9453.206297270835	15704.996780478015	11119.807967271445	5.330015528369602	3.5011875175077174	6.481633008864224	4.481986282656768	2286.0	2700.0	2452.0	2497.0	d	10	41	0	circle	30	95	-0.00766754665135	0.0039595278099782	0.0052226931712899	-0.0003139574351903	-0.0001753480966046	0.0005729369706697	8.363143887481835e-05
2022-10-12	a143	j	16.0	31.0	1.0	2.0	3.67	3.3	11987.204923303234	9453.206297270835	15704.996780478015	11119.807967271445	5.330015528369602	3.5011875175077174	6.481633008864224	4.481986282656768	2286.0	2700.0	2452.0	2497.0	d	10	41	0	circle	30	96	0.0018077023143221	0.0017828345615251	0.0005935539638993	-0.0002587427921914	-0.0001731442005824	0.0005117435046888	7.985651191499529e-05
2022-10-12	a143	j	16.0	31.0	1.0	2.0	3.67	3.3	11987.204923303234	9453.206297270835	15704.996780478015	11119.807967271445	5.330015528369602	3.5011875175077174	6.481633008864224	4.481986282656768	2286.0	2700.0	2452.0	2497.0	d	10	41	0	circle	30	97	-0.0015326254689494	0.0003378829906679	-3.0893490643918e-05	-0.0001980187854838	-0.0001690475975183	0.0004392757667318	7.220938372964219e-05
2022-10-12	a143	j	16.0	31.0	1.0	2.0	3.67	3.3	11987.204923303234	9453.206297270835	15704.996780478015	11119.807967271445	5.330015528369602	3.5011875175077174	6.481633008864224	4.481986282656768	2286.0	2700.0	2452.0	2497.0	d	10	41	0	circle	30	98	-0.0033441388501304	-0.0044188552247019	0.0011258241134363	-0.0001332876646189	-0.000162941052286	0.0003573507090295	6.11219921244854e-05
2022-10-12	a143	j	16.0	31.0	1.0	2.0	3.67	3.3	11987.204923303234	9453.206297270835	15704.996780478015	11119.807967271445	5.330015528369602	3.5011875175077174	6.481633008864224	4.481986282656768	2286.0	2700.0	2452.0	2497.0	d	10	41	0	circle	30	99	-0.0012127653114127	0.0021795469950544	0.0008974816774166	-6.622568309409389e-05	-0.0001546714002747	0.0002680217210856	4.712463771680388e-05
2022-10-12	a143	j	16.0	31.0	1.0	2.0	3.67	3.3	11987.204923303234	9453.206297270835	15704.996780478015	11119.807967271445	5.330015528369602	3.5011875175077174	6.481633008864224	4.481986282656768	2286.0	2700.0	2452.0	2497.0	d	10	41	0	circle	30	100	-0.0004053007958394	0.0015689015663077	0.0009097801344306	1.3714348077300218e-06	-0.0001440797135574	0.0001735237566991	2.8072608334030907e-05
2022-10-12	a143	j	16.0	31.0	1.0	2.0	3.67	3.3	11987.204923303234	9453.206297270835	15704.996780478015	11119.807967271445	5.330015528369602	3.5011875175077174	6.481633008864224	4.481986282656768	2286.0	2700.0	2452.0	2497.0	d	10	41	0	circle	30	101	-0.0013874220691561	0.0011225716596279	0.0007592754942061	6.766685792566124e-05	-0.0001310278790981	7.621180727927196e-05	-0.0
2022-10-12	a143	j	16.0	31.0	1.0	2.0	3.67	3.3	11987.204923303234	9453.206297270835	15704.996780478015	11119.807967271445	5.330015528369602	3.5011875175077174	6.481633008864224	4.481986282656768	2286.0	2700.0	2452.0	2497.0	d	10	41	0	circle	30	102	0.0060159915578914	-0.0017617273480409	7.1632496190619e-05	0.0001308814437902	-0.0001154297901649	-2.150932513325585e-05	-0.0
2022-10-12	a143	j	16.0	31.0	1.0	2.0	3.67	3.3	11987.204923303234	9453.206297270835	15704.996780478015	11119.807967271445	5.330015528369602	3.5011875175077174	6.481633008864224	4.481986282656768	2286.0	2700.0	2452.0	2497.0	d	10	41	0	circle	30	103	-0.0002337860192739	-0.0047160115124853	-0.0045154672340564	0.0001894003451826	-9.729407521289118e-05	-0.0001172635040722	-0.0
2022-10-12	a143	j	16.0	31.0	1.0	2.0	3.67	3.3	11987.204923303234	9453.206297270835	15704.996780478015	11119.807967271445	5.330015528369602	3.5011875175077174	6.481633008864224	4.481986282656768	2286.0	2700.0	2452.0	2497.0	d	10	41	0	circle	30	104	0.0071235322893301	-0.0016410207058094	0.0037757331408148	0.0002418683702264	-7.676838208896811e-05	-0.0002087836935995	-0.0
2022-10-12	a143	j	16.0	31.0	1.0	2.0	3.67	3.3	11987.204923303234	9453.206297270835	15704.996780478015	11119.807967271445	5.330015528369602	3.5011875175077174	6.481633008864224	4.481986282656768	2286.0	2700.0	2452.0	2497.0	d	10	41	0	circle	30	105	-0.000624152927371	-0.0009467608932186	-0.0017182981009522	0.0002872553247876	-5.416439771426574e-05	-0.0002939861353446	-0.0
2022-10-12	a143	j	16.0	31.0	1.0	2.0	3.67	3.3	11987.204923303234	9453.206297270835	15704.996780478015	11119.807967271445	5.330015528369602	3.5011875175077174	6.481633008864224	4.481986282656768	2286.0	2700.0	2452.0	2497.0	d	10	41	0	circle	30	106	0.0066437842421956	0.0009058088702316	-0.0028190740210537	0.0003248798284163	-2.995061686653163e-05	-0.0003710366935575	-1.6206248274624455e-05
2022-10-12	a143	j	16.0	31.0	1.0	2.0	3.67	3.3	11987.204923303234	9453.206297270835	15704.996780478015	11119.807967271445	5.330015528369602	3.5011875175077174	6.481633008864224	4.481986282656768	2286.0	2700.0	2452.0	2497.0	d	10	41	0	circle	30	107	-0.0086115006249154	0.0014354580337044	-0.0029801449059292	0.0003543902573256	-4.717658714831156e-06	-0.0004384115836255	-7.930366758501275e-05
2022-10-12	a143	j	16.0	31.0	1.0	2.0	3.67	3.3	11987.204923303234	9453.206297270835	15704.996780478015	11119.807967271445	5.330015528369602	3.5011875175077174	6.481633008864224	4.481986282656768	2286.0	2700.0	2452.0	2497.0	d	10	41	0	circle	30	108	0.0004709022479567	0.0006818645573497	-0.0028651032065382	0.000375714931567	2.0867665163646977e-05	-0.0004949463721004	-9.836377536970028e-05
2022-10-12	a143	j	16.0	31.0	1.0	2.0	3.67	3.3	11987.204923303234	9453.206297270835	15704.996780478015	11119.807967271445	5.330015528369602	3.5011875175077174	6.481633008864224	4.481986282656768	2286.0	2700.0	2452.0	2497.0	d	10	41	0	circle	30	109	0.0015037567375757	0.0001295775666631	-0.0010964331136582	0.0003890073662866	4.610424917737264e-05	-0.0005398603295248	-0.0001047487140608
2022-10-12	a143	j	16.0	31.0	1.0	2.0	3.67	3.3	11987.204923303234	9453.206297270835	15704.996780478015	11119.807967271445	5.330015528369602	3.5011875175077174	6.481633008864224	4.481986282656768	2286.0	2700.0	2452.0	2497.0	d	10	41	0	circle	30	110	0.0010445892121793	0.0001544339251185	-0.0003147526755249	0.0003946091920493	7.02875612337871e-05	-0.000572749712788	-0.0001078529595049
2022-10-12	a143	j	16.0	31.0	1.0	2.0	3.67	3.3	11987.204923303234	9453.206297270835	15704.996780478015	11119.807967271445	5.330015528369602	3.5011875175077174	6.481633008864224	4.481986282656768	2286.0	2700.0	2452.0	2497.0	d	10	41	0	circle	30	111	0.0039996140135312	-0.0004053159777978	-0.0003250429538536	0.0003930300313684	9.273081404403409e-05	-0.0005935553419324	-0.0001077944965199
2022-10-12	a143	j	16.0	31.0	1.0	2.0	3.67	3.3	11987.204923303234	9453.206297270835	15704.996780478015	11119.807967271445	5.330015528369602	3.5011875175077174	6.481633008864224	4.481986282656768	2286.0	2700.0	2452.0	2497.0	d	10	41	0	circle	30	112	-0.0012577405616216	4.4343195332543e-06	-0.0009057386738902	0.000384925951132	0.0001127815437615	-0.0006025161080924	-0.0001048086131989
2022-10-12	a143	j	16.0	31.0	1.0	2.0	3.67	3.3	11987.204923303234	9453.206297270835	15704.996780478015	11119.807967271445	5.330015528369602	3.5011875175077174	6.481633008864224	4.481986282656768	2286.0	2700.0	2452.0	2497.0	d	10	41	0	circle	30	113	-0.0013095113338256	-0.000736086591212	-4.5955763100217e-05	0.0003710627331341	0.0001298383420181	-0.0006001183968211	-9.921732166878168e-05
2022-10-12	a143	j	16.0	31.0	1.0	2.0	3.67	3.3	11987.204923303234	9453.206297270835	15704.996780478015	11119.807967271445	5.330015528369602	3.5011875175077174	6.481633008864224	4.481986282656768	2286.0	2700.0	2452.0	2497.0	d	10	41	0	circle	30	114	-0.0007613697804458	0.000182510294526	6.7177173452898e-05	0.0003522665909878	0.0001433709904994	-0.000587046215157	-9.140863366980068e-05
2022-10-12	a143	j	16.0	31.0	1.0	2.0	3.67	3.3	11987.204923303234	9453.206297270835	15704.996780478015	11119.807967271445	5.330015528369602	3.5011875175077174	6.481633008864224	4.481986282656768	2286.0	2700.0	2452.0	2497.0	d	10	41	0	circle	30	115	-0.0018446741498457	0.0009157055702407	0.0001563349833984	0.000329376741617	0.0001529455954329	-0.0005641341495759	-8.181181252599521e-05
2022-10-12	a143	j	16.0	31.0	1.0	2.0	3.67	3.3	11987.204923303234	9453.206297270835	15704.996780478015	11119.807967271445	5.330015528369602	3.5011875175077174	6.481633008864224	4.481986282656768	2286.0	2700.0	2452.0	2497.0	d	10	41	0	circle	30	116	0.0046035866113501	0.0003245130379535	-0.0014100729261965	0.0003032125698425	0.0001582536472659	-0.0005323254716221	-7.085925451371733e-05
2022-10-12	a143	j	16.0	31.0	1.0	2.0	3.67	3.3	11987.204923303234	9453.206297270835	15704.996780478015	11119.807967271445	5.330015528369602	3.5011875175077174	6.481633008864224	4.481986282656768	2286.0	2700.0	2452.0	2497.0	d	10	41	0	circle	30	117	0.0034455155803494	0.0038965099054162	-0.0007746192846138	0.0002745544255127	0.00015914040972	-0.0004926362092087	-5.894137397598805e-05
2022-10-12	a143	j	16.0	31.0	1.0	2.0	3.67	3.3	11987.204923303234	9453.206297270835	15704.996780478015	11119.807967271445	5.330015528369602	3.5011875175077174	6.481633008864224	4.481986282656768	2286.0	2700.0	2452.0	2497.0	d	10	41	0	circle	30	118	-0.010729435832037	0.0011372355598673	-0.0003302888064675	0.0002441242670911	0.0001556246499849	-0.0004461221888431	-4.637327176697218e-05
2022-10-12	a143	j	16.0	31.0	1.0	2.0	3.67	3.3	11987.204923303234	9453.206297270835	15704.996780478015	11119.807967271445	5.330015528369602	3.5011875175077174	6.481633008864224	4.481986282656768	2286.0	2700.0	2452.0	2497.0	d	10	41	0	circle	30	119	0.0034425780433298	-0.0013063702434213	-0.0018057678702241	0.0002125591792774	0.0001479006340958	-0.0003938443633186	-3.338454994530573e-05
2022-10-12	a143	j	16.0	31.0	1.0	2.0	3.67	3.3	11987.204923303234	9453.206297270835	15704.996780478015	11119.807967271445	5.330015528369602	3.5011875175077174	6.481633008864224	4.481986282656768	2286.0	2700.0	2452.0	2497.0	d	10	41	0	circle	30	120	0.0046944422572136	0.001881854459125	0.0069491152821097	0.0001803912929921	0.0001363188302333	-0.0003368309843834	-2.0120861157985244e-05
2022-10-12	a143	j	16.0	31.0	1.0	2.0	3.67	3.3	11987.204923303234	9453.206297270835	15704.996780478015	11119.807967271445	5.330015528369602	3.5011875175077174	6.481633008864224	4.481986282656768	2286.0	2700.0	2452.0	2497.0	d	10	41	0	circle	30	121	-0.0090940448884958	-0.0020363335732305	-0.001663414469652	0.0001480471878799	0.0001213514143789	-0.0002760432663089	-6.644664050067971e-06
2022-10-12	a143	j	16.0	31.0	1.0	2.0	3.67	3.3	11987.204923303234	9453.206297270835	15704.996780478015	11119.807967271445	5.330015528369602	3.5011875175077174	6.481633008864224	4.481986282656768	2286.0	2700.0	2452.0	2497.0	d	10	41	0	circle	30	122	0.014446263303848	-0.0027120164408124	-0.0003732091143688	0.0001158591973876	0.0001035533439962	-0.000212358095632	-0.0
2022-10-12	a143	j	16.0	31.0	1.0	2.0	3.67	3.3	11987.204923303234	9453.206297270835	15704.996780478015	11119.807967271445	5.330015528369602	3.5011875175077174	6.481633008864224	4.481986282656768	2286.0	2700.0	2452.0	2497.0	d	10	41	0	circle	30	123	-0.013052970151607	0.0029087099754414	-0.0037688014442352	8.407427219709991e-05	8.35290659259739e-05	-0.0001465743983957	-0.0
2022-10-12	a143	j	16.0	31.0	1.0	2.0	3.67	3.3	11987.204923303234	9453.206297270835	15704.996780478015	11119.807967271445	5.330015528369602	3.5011875175077174	6.481633008864224	4.481986282656768	2286.0	2700.0	2452.0	2497.0	d	10	41	0	circle	30	124	0.00032448630961	0.0003153232652623	0.0032439752168322	5.285626578980581e-05	6.191104498196551e-05	-7.943195059495139e-05	-0.0
2022-10-12	a143	j	16.0	31.0	1.0	2.0	3.67	3.3	11987.204923303234	9453.206297270835	15704.996780478015	11119.807967271445	5.330015528369602	3.5011875175077174	6.481633008864224	4.481986282656768	2286.0	2700.0	2452.0	2497.0	d	10	41	0	circle	30	125	0.007539380579211	0.0015018615029506	-0.0004781742679171	2.229050550216977e-05	3.934644261834154e-05	-1.162624788854372e-05	-0.0
2022-10-12	a143	j	16.0	31.0	1.0	2.0	3.67	3.3	11987.204923303234	9453.206297270835	15704.996780478015	11119.807967271445	5.330015528369602	3.5011875175077174	6.481633008864224	4.481986282656768	2286.0	2700.0	2452.0	2497.0	d	10	41	0	circle	30	126	-0.0076153061965146	-0.001858027799054	-0.0036386422923421	-7.598054790110246e-06	1.6480523103532053e-05	5.618435689920617e-05	3.210577900556387e-05
2022-10-12	a143	j	16.0	31.0	1.0	2.0	3.67	3.3	11987.204923303234	9453.206297270835	15704.996780478015	11119.807967271445	5.330015528369602	3.5011875175077174	6.481633008864224	4.481986282656768	2286.0	2700.0	2452.0	2497.0	d	10	41	0	circle	30	127	0.007081526763332	0.0011869435454053	0.0043845599460556	-3.681702122835064e-05	-6.0695117758867056e-06	0.0001233751101605	8.048857715631632e-05
2022-10-12	a143	j	16.0	31.0	1.0	2.0	3.67	3.3	11987.204923303234	9453.206297270835	15704.996780478015	11119.807967271445	5.330015528369602	3.5011875175077174	6.481633008864224	4.481986282656768	2286.0	2700.0	2452.0	2497.0	d	10	41	0	circle	30	128	-0.0082589944612335	-0.0035153074626059	0.0041998478121481	-6.538120012909296e-05	-2.7746091737288733e-05	0.0001893530293187	9.622573745241089e-05
2022-10-12	a143	j	16.0	31.0	1.0	2.0	3.67	3.3	11987.204923303234	9453.206297270835	15704.996780478015	11119.807967271445	5.330015528369602	3.5011875175077174	6.481633008864224	4.481986282656768	2286.0	2700.0	2452.0	2497.0	d	10	41	0	circle	30	129	0.0046806768681683	-0.0024599236944033	-0.0041281107983515	-9.328996672031869e-05	-4.807889073577682e-05	0.000253550554278	0.000112181696822
2022-10-12	a143	j	16.0	31.0	1.0	2.0	3.67	3.3	11987.204923303234	9453.206297270835	15704.996780478015	11119.807967271445	5.330015528369602	3.5011875175077174	6.481633008864224	4.481986282656768	2286.0	2700.0	2452.0	2497.0	d	10	41	0	circle	30	130	0.0026922203536109	0.0015112291249296	-0.0015991848622575	-0.0001205003987401	-6.669807830799962e-05	0.0003154043995616	0.0001282059225134
2022-10-12	a143	j	16.0	31.0	1.0	2.0	3.67	3.3	11987.204923303234	9453.206297270835	15704.996780478015	11119.807967271445	5.330015528369602	3.5011875175077174	6.481633008864224	4.481986282656768	2286.0	2700.0	2452.0	2497.0	d	10	41	0	circle	30	131	0.0040419695247944	0.0019141569420952	-0.0007422831687753	-0.0001468998037008	-8.332705063519872e-05	0.0003743241495167	0.0001440972951807
2022-10-12	a143	j	16.0	31.0	1.0	2.0	3.67	3.3	11987.204923303234	9453.206297270835	15704.996780478015	11119.807967271445	5.330015528369602	3.5011875175077174	6.481633008864224	4.481986282656768	2286.0	2700.0	2452.0	2497.0	d	10	41	0	circle	30	132	-0.01363829651279	0.001078568276468	0.0040330688801844	-0.0001722928689595	-9.77612751994498e-05	0.0004296697453788	0.0001596156012198
2022-10-12	a143	j	16.0	31.0	1.0	2.0	3.67	3.3	11987.204923303234	9453.206297270835	15704.996780478015	11119.807967271445	5.330015528369602	3.5011875175077174	6.481633008864224	4.481986282656768	2286.0	2700.0	2452.0	2497.0	d	10	41	0	circle	30	133	0.0030296629735723	-0.0006499612192048	-0.0016017884867245	-0.0001964057035433	-0.0001098500175934	0.0004807462966096	0.0001744905754728
2022-10-12	a143	j	16.0	31.0	1.0	2.0	3.67	3.3	11987.204923303234	9453.206297270835	15704.996780478015	11119.807967271445	5.330015528369602	3.5011875175077174	6.481633008864224	4.481986282656768	2286.0	2700.0	2452.0	2497.0	d	10	41	0	circle	30	134	0.0097517488358368	-0.0003261393408299	-0.0008049817772974	-0.0002188836434112	-0.0001194922924078	0.0005268067593926	0.0001884308235735
2022-10-12	a143	j	16.0	31.0	1.0	2.0	3.67	3.3	11987.204923303234	9453.206297270835	15704.996780478015	11119.807967271445	5.330015528369602	3.5011875175077174	6.481633008864224	4.481986282656768	2286.0	2700.0	2452.0	2497.0	d	10	41	0	circle	30	135	-0.0042629777748704	-0.0025690467969458	-0.0004784735831492	-0.0002392698927366	-0.0001266444012007	0.0005670548110807	0.0002011405171433
2022-10-12	a143	j	16.0	31.0	1.0	2.0	3.67	3.3	11987.204923303234	9453.206297270835	15704.996780478015	11119.807967271445	5.330015528369602	3.5011875175077174	6.481633008864224	4.481986282656768	2286.0	2700.0	2452.0	2497.0	d	10	41	0	circle	30	136	-9.0705152254436e-05	-0.0012561747732234	0.0020889623739217	-0.0002569879817436	-0.0001313278332329	0.0006006527091246	0.000212336894148
2022-10-12	a143	j	16.0	31.0	1.0	2.0	3.67	3.3	11987.204923303234	9453.206297270835	15704.996780478015	11119.807967271445	5.330015528369602	3.5011875175077174	6.481633008864224	4.481986282656768	2286.0	2700.0	2452.0	2497.0	d	10	41	0	circle	30	137	0.0027716362955451	0.0023380791881643	-0.0018239718806823	-0.0002713515240861	-0.0001336266883994	0.0006267402174227	0.0002217620049371
2022-10-12	a143	j	16.0	31.0	1.0	2.0	3.67	3.3	11987.204923303234	9453.206297270835	15704.996780478015	11119.807967271445	5.330015528369602	3.5011875175077174	6.481633008864224	4.481986282656768	2286.0	2700.0	2452.0	2497.0	d	10	41	0	circle	30	138	0.0031492794298204	-0.0004590735689918	0.0007147007128418	-0.0002815975375251	-0.0001336717024791	0.0006444635342674	0.0002291942942631
2022-10-12	a143	j	16.0	31.0	1.0	2.0	3.67	3.3	11987.204923303234	9453.206297270835	15704.996780478015	11119.807967271445	5.330015528369602	3.5011875175077174	6.481633008864224	4.481986282656768	2286.0	2700.0	2452.0	2497.0	d	10	41	0	circle	30	139	-0.007621872983334	0.0001189580776382	0.0015635677389203	-0.0002869351904985	-0.0001316182034499	0.0006530116863807	0.0002344582924322
2022-10-12	a143	j	16.0	31.0	1.0	2.0	3.67	3.3	11987.204923303234	9453.206297270835	15704.996780478015	11119.807967271445	5.330015528369602	3.5011875175077174	6.481633008864224	4.481986282656768	2286.0	2700.0	2452.0	2497.0	d	10	41	0	circle	30	140	0.0020163372950073	-0.0012892518692857	-0.001265778386057	-0.0002866085544471	-0.0001276271953154	0.0006516599794547	0.000237424229692
2022-10-12	a143	j	16.0	31.0	1.0	2.0	3.67	3.3	11987.204923303234	9453.206297270835	15704.996780478015	11119.807967271445	5.330015528369602	3.5011875175077174	6.481633008864224	4.481986282656768	2286.0	2700.0	2452.0	2497.0	d	10	41	0	circle	30	141	0.005322280706161	0.0066057974106503	-0.0012786999621113	-0.0002799642590132	-0.0001218523572128	0.0006398199209365	0.0002380033047104
2022-10-12	a143	j	16.0	31.0	1.0	2.0	3.67	3.3	11987.204923303234	9453.206297270835	15704.996780478015	11119.807967271445	5.330015528369602	3.5011875175077174	6.481633008864224	4.481986282656768	2286.0	2700.0	2452.0	2497.0	d	10	41	0	circle	30	142	-0.002895157889341	-0.0038859745688689	0.0077462410563921	-0.0002665164661837	-0.000114434885773	0.0006170955814129	0.0002361442294562
2022-10-12	a143	j	16.0	31.0	1.0	2.0	3.67	3.3	11987.204923303234	9453.206297270835	15704.996780478015	11119.807967271445	5.330015528369602	3.5011875175077174	6.481633008864224	4.481986282656768	2286.0	2700.0	2452.0	2497.0	d	10	41	0	circle	30	143	-0.011105758569335	-0.003999755472639	0.0007054585103318	-0.0002460158996684	-0.0001055115110158	0.0005833429502824	0.0002318155395982
2022-10-12	a143	j	16.0	31.0	1.0	2.0	3.67	3.3	11987.204923303234	9453.206297270835	15704.996780478015	11119.807967271445	5.330015528369602	3.5011875175077174	6.481633008864224	4.481986282656768	2286.0	2700.0	2452.0	2497.0	d	10	41	0	circle	30	144	0.0045034099853629	-0.0014951380918834	-0.0017059462958711	-0.0002185203343335	-9.52312970761106e-05	0.0005387188767749	0.0002249672453653
2022-10-12	a143	j	16.0	31.0	1.0	2.0	3.67	3.3	11987.204923303234	9453.206297270835	15704.996780478015	11119.807967271445	5.330015528369602	3.5011875175077174	6.481633008864224	4.481986282656768	2286.0	2700.0	2452.0	2497.0	d	10	41	0	circle	30	145	-0.008472891517527	0.0077555945761707	0.0072826258337727	-0.0001844401557993	-8.376288799432102e-05	0.0004837066342338	0.0002155035904402
2022-10-12	a143	j	16.0	31.0	1.0	2.0	3.67	3.3	11987.204923303234	9453.206297270835	15704.996780478015	11119.807967271445	5.330015528369602	3.5011875175077174	6.481633008864224	4.481986282656768	2286.0	2700.0	2452.0	2497.0	d	10	41	0	circle	30	146	0.0027333772162399	-0.0025543861061176	-0.0025595522089407	-0.0001445371702459	-7.128471546921667e-05	0.0004191176984334	0.0002032958127183
2022-10-12	a143	j	16.0	31.0	1.0	2.0	3.67	3.3	11987.204923303234	9453.206297270835	15704.996780478015	11119.807967271445	5.330015528369602	3.5011875175077174	6.481633008864224	4.481986282656768	2286.0	2700.0	2452.0	2497.0	d	10	41	0	circle	30	147	0.0005991034947819	-0.001714659496575	-0.0036827468556493	-9.987945528480554e-05	-5.797490284223186e-05	0.0003460750196554	0.0001882206615284
2022-10-12	a143	j	16.0	31.0	1.0	2.0	3.67	3.3	11987.204923303234	9453.206297270835	15704.996780478015	11119.807967271445	5.330015528369602	3.5011875175077174	6.481633008864224	4.481986282656768	2286.0	2700.0	2452.0	2497.0	d	10	41	0	circle	30	148	-0.0011977272353172	-4.2555766223126e-05	0.0045410597109383	-5.176852420536071e-05	-4.401577545899606e-05	0.0002659854605678	0.0001702011609034
2022-10-12	a143	j	16.0	31.0	1.0	2.0	3.67	3.3	11987.204923303234	9453.206297270835	15704.996780478015	11119.807967271445	5.330015528369602	3.5011875175077174	6.481633008864224	4.481986282656768	2286.0	2700.0	2452.0	2497.0	d	10	41	0	circle	30	149	-0.0017581963605015	0.0003210404073994	0.0051132865092947	-1.655215963224068e-06	-2.9605771790910192e-05	0.0001805124205481	0.000149251432794
2022-10-12	a143	j	16.0	31.0	1.0	2.0	3.67	3.3	11987.204923303234	9453.206297270835	15704.996780478015	11119.807967271445	5.330015528369602	3.5011875175077174	6.481633008864224	4.481986282656768	2286.0	2700.0	2452.0	2497.0	d	10	41	0	circle	30	150	0.0081201141273969	-5.5636906282033e-05	0.0003255404270875	4.894620131605044e-05	-1.4965970084695968e-05	9.154673738496668e-05	2.763456598422026e-05
2022-10-12	a143	j	16.0	31.0	1.0	2.0	3.67	3.3	11987.204923303234	9453.206297270835	15704.996780478015	11119.807967271445	5.330015528369602	3.5011875175077174	6.481633008864224	4.481986282656768	2286.0	2700.0	2452.0	2497.0	d	10	41	0	circle	30	151	-0.0052567114869905	9.4518249078038e-05	0.0013417950491098	9.854077387426005e-05	-3.402536524923706e-07	1.1560280895510222e-06	-0.0
2022-10-12	a143	j	16.0	31.0	1.0	2.0	3.67	3.3	11987.204923303234	9453.206297270835	15704.996780478015	11119.807967271445	5.330015528369602	3.5011875175077174	6.481633008864224	4.481986282656768	2286.0	2700.0	2452.0	2497.0	d	10	41	0	circle	30	152	0.0024736455541372	-0.0021351456057077	-0.0038998913195792	0.0001457246710946	1.4006324720254455e-05	-8.850004014768132e-05	-0.0
2022-10-12	a143	j	16.0	31.0	1.0	2.0	3.67	3.3	11987.204923303234	9453.206297270835	15704.996780478015	11119.807967271445	5.330015528369602	3.5011875175077174	6.481633008864224	4.481986282656768	2286.0	2700.0	2452.0	2497.0	d	10	41	0	circle	30	153	0.0084967436068339	0.0023567270269288	-0.0049569537082727	0.0001892401593051	2.7790686082066203e-05	-0.0001752765200021	-0.0
2022-10-12	a143	j	16.0	31.0	1.0	2.0	3.67	3.3	11987.204923303234	9453.206297270835	15704.996780478015	11119.807967271445	5.330015528369602	3.5011875175077174	6.481633008864224	4.481986282656768	2286.0	2700.0	2452.0	2497.0	d	10	41	0	circle	30	154	-0.014823930862472	-0.0017673443806131	0.0048283359991156	0.0002280134686541	4.0718832153466176e-05	-0.0002571460138729	-0.0
2022-10-12	a143	j	16.0	31.0	1.0	2.0	3.67	3.3	11987.204923303234	9453.206297270835	15704.996780478015	11119.807967271445	5.330015528369602	3.5011875175077174	6.481633008864224	4.481986282656768	2286.0	2700.0	2452.0	2497.0	d	10	41	0	circle	30	155	0.016631687128131	-0.0013750817620968	-0.0012857468503748	0.0002611775533658	5.249741856613275e-05	-0.0003322796541363	-1.8604682204385505e-05
2022-10-12	a143	j	16.0	31.0	1.0	2.0	3.67	3.3	11987.204923303234	9453.206297270835	15704.996780478015	11119.807967271445	5.330015528369602	3.5011875175077174	6.481633008864224	4.481986282656768	2286.0	2700.0	2452.0	2497.0	d	10	41	0	circle	30	156	-0.0061836415631206	-0.0003564326182689	-0.0070818499341467	0.0002880846384054	6.28503744023368e-05	-0.0003991089188776	-4.817390606982984e-05
2022-10-12	a143	j	16.0	31.0	1.0	2.0	3.67	3.3	11987.204923303234	9453.206297270835	15704.996780478015	11119.807967271445	5.330015528369602	3.5011875175077174	6.481633008864224	4.481986282656768	2286.0	2700.0	2452.0	2497.0	d	10	41	0	circle	30	157	0.0011109659167627	0.0017383762704215	3.4923451712885e-05	0.0003083093283802	7.154414535792736e-05	-0.000456376647159	-7.652317342089243e-05
2022-10-12	a143	j	16.0	31.0	1.0	2.0	3.67	3.3	11987.204923303234	9453.206297270835	15704.996780478015	11119.807967271445	5.330015528369602	3.5011875175077174	6.481633008864224	4.481986282656768	2286.0	2700.0	2452.0	2497.0	d	10	41	0	circle	30	158	0.0034162852333205	0.0048324957349071	-0.0010088123922409	0.0003216363562265	7.842134485827124e-05	-0.0005031706863539	-0.0001031129852691
2022-10-12	a143	j	16.0	31.0	1.0	2.0	3.67	3.3	11987.204923303234	9453.206297270835	15704.996780478015	11119.807967271445	5.330015528369602	3.5011875175077174	6.481633008864224	4.481986282656768	2286.0	2700.0	2452.0	2497.0	d	10	41	0	circle	30	159	-0.0099358187343135	0.0058202273978689	-0.0022284392810311	0.0003280353897822	8.342942798742431e-05	-0.0005389291235725	-0.0001274643058028
2022-10-12	a143	j	16.0	31.0	1.0	2.0	3.67	3.3	11987.204923303234	9453.206297270835	15704.996780478015	11119.807967271445	5.330015528369602	3.5011875175077174	6.481633008864224	4.481986282656768	2286.0	2700.0	2452.0	2497.0	d	10	41	0	circle	30	160	0.0094258276348303	-0.0062806298800347	0.0023362421404908	0.0003276367691284	8.662179095482946e-05	-0.0005634203584045	-0.0001491617983212
2022-10-12	a143	j	16.0	31.0	1.0	2.0	3.67	3.3	11987.204923303234	9453.206297270835	15704.996780478015	11119.807967271445	5.330015528369602	3.5011875175077174	6.481633008864224	4.481986282656768	2286.0	2700.0	2452.0	2497.0	d	10	41	0	circle	30	161	-0.0050893295509734	-0.0035700098618159	-0.0040358345916522	0.0003207199110785	8.812077078217686e-05	-0.0005767100590776	-0.0001678693772169
2022-10-12	a143	j	16.0	31.0	1.0	2.0	3.67	3.3	11987.204923303234	9453.206297270835	15704.996780478015	11119.807967271445	5.330015528369602	3.5011875175077174	6.481633008864224	4.481986282656768	2286.0	2700.0	2452.0	2497.0	d	10	41	0	circle	30	162	0.0043932876451963	-0.00249163211394	0.0010329379305705	0.0003077141691482	8.806268202416853e-05	-0.0005791231859658	-0.0001833463347934
2022-10-12	a143	j	16.0	31.0	1.0	2.0	3.67	3.3	11987.204923303234	9453.206297270835	15704.996780478015	11119.807967271445	5.330015528369602	3.5011875175077174	6.481633008864224	4.481986282656768	2286.0	2700.0	2452.0	2497.0	d	10	41	0	circle	30	163	-0.0027147965397548	0.0025439901326818	0.0019850538716786	0.000289202608021	8.656162510606859e-05	-0.0005712037456653	-0.0001954395125381
2022-10-12	a143	j	16.0	31.0	1.0	2.0	3.67	3.3	11987.204923303234	9453.206297270835	15704.996780478015	11119.807967271445	5.330015528369602	3.5011875175077174	6.481633008864224	4.481986282656768	2286.0	2700.0	2452.0	2497.0	d	10	41	0	circle	30	164	0.0041002756152015	3.5486442952851e-05	-0.0014840995579193	0.0002659217674132	8.370977012622307e-05	-0.0005536750815914	-0.0002040435440519
2022-10-12	a143	j	16.0	31.0	1.0	2.0	3.67	3.3	11987.204923303234	9453.206297270835	15704.996780478015	11119.807967271445	5.330015528369602	3.5011875175077174	6.481633008864224	4.481986282656768	2286.0	2700.0	2452.0	2497.0	d	10	41	0	circle	30	165	0.0025495064176521	0.0006365377416262	-3.9266878274432e-06	0.0002387554511799	7.96018324374063e-05	-0.0005274071385089	-0.0002090498548916
2022-10-12	a143	j	16.0	31.0	1.0	2.0	3.67	3.3	11987.204923303234	9453.206297270835	15704.996780478015	11119.807967271445	5.330015528369602	3.5011875175077174	6.481633008864224	4.481986282656768	2286.0	2700.0	2452.0	2497.0	d	10	41	0	circle	30	166	0.0026427184956834	0.0007418140566449	-0.0014335068362682	0.0002087162414627	7.436301223025471e-05	-0.000493394585748	-0.000210315332055
2022-10-12	a143	j	16.0	31.0	1.0	2.0	3.67	3.3	11987.204923303234	9453.206297270835	15704.996780478015	11119.807967271445	5.330015528369602	3.5011875175077174	6.481633008864224	4.481986282656768	2286.0	2700.0	2452.0	2497.0	d	10	41	0	circle	30	167	0.0007389265700455	0.0009738103106095	-0.0002061051404941	0.0001769031170916	6.816979920498427e-05	-0.000452741690781	-0.0002076687744844
2022-10-12	a143	j	16.0	31.0	1.0	2.0	3.67	3.3	11987.204923303234	9453.206297270835	15704.996780478015	11119.807967271445	5.330015528369602	3.5011875175077174	6.481633008864224	4.481986282656768	2286.0	2700.0	2452.0	2497.0	d	10	41	0	circle	30	168	-0.00725930938957	0.0041730815709344	-0.0029734812467487	0.0001444300166417	6.126076398372441e-05	-0.0004066467826828	-0.0002009560020574
2022-10-12	a143	j	16.0	31.0	1.0	2.0	3.67	3.3	11987.204923303234	9453.206297270835	15704.996780478015	11119.807967271445	5.330015528369602	3.5011875175077174	6.481633008864224	4.481986282656768	2286.0	2700.0	2452.0	2497.0	d	10	41	0	circle	30	169	-0.006029975719964	0.0006377256472988	-0.002347501711533	0.0001123398562656	5.393244750811157e-05	-0.0003563801405728	-0.0001901078367991
2022-10-12	a143	j	16.0	31.0	1.0	2.0	3.67	3.3	11987.204923303234	9453.206297270835	15704.996780478015	11119.807967271445	5.330015528369602	3.5011875175077174	6.481633008864224	4.481986282656768	2286.0	2700.0	2452.0	2497.0	d	10	41	0	circle	30	170	0.0035975555508986	-0.0042145827221622	0.0004158452676493	8.153730728973908e-05	4.651330822520698e-05	-0.0003032484110215	-0.0001751977955065
2022-10-12	a143	j	16.0	31.0	1.0	2.0	3.67	3.3	11987.204923303234	9453.206297270835	15704.996780478015	11119.807967271445	5.330015528369602	3.5011875175077174	6.481633008864224	4.481986282656768	2286.0	2700.0	2452.0	2497.0	d	10	41	0	circle	30	171	0.0069990992505697	-0.0009563017367069	0.0020258426586633	5.276596868501173e-05	3.931804624904278e-05	-0.0002485409577704	-0.0001564569428363
2022-10-12	a143	j	16.0	31.0	1.0	2.0	3.67	3.3	11987.204923303234	9453.206297270835	15704.996780478015	11119.807967271445	5.330015528369602	3.5011875175077174	6.481633008864224	4.481986282656768	2286.0	2700.0	2452.0	2497.0	d	10	41	0	circle	30	172	-0.00666310830449	-0.0014064629947348	0.0015946576645612	2.661889539706585e-05	3.259999670329266e-05	-0.0001934639580987	-0.0001342450659984
2022-10-12	a143	j	16.0	31.0	1.0	2.0	3.67	3.3	11987.204923303234	9453.206297270835	15704.996780478015	11119.807967271445	5.330015528369602	3.5011875175077174	6.481633008864224	4.481986282656768	2286.0	2700.0	2452.0	2497.0	d	10	41	0	circle	30	173	0.0023681752702691	-0.0009065885894219	-3.0437397823744e-05	3.5489492886693056e-06	2.652143819724393e-05	-0.0001390779006073	-0.0001090075131214
2022-10-12	a143	j	16.0	31.0	1.0	2.0	3.67	3.3	11987.204923303234	9453.206297270835	15704.996780478015	11119.807967271445	5.330015528369602	3.5011875175077174	6.481633008864224	4.481986282656768	2286.0	2700.0	2452.0	2497.0	d	10	41	0	circle	30	174	0.0025655391564747	-2.5571425710616e-05	0.0014115565543159	-1.613601864064739e-05	2.1148483281153728e-05	-8.625189118590313e-05	-4.896738926410201e-05
2022-10-12	a143	j	16.0	31.0	1.0	2.0	3.67	3.3	11987.204923303234	9453.206297270835	15704.996780478015	11119.807967271445	5.330015528369602	3.5011875175077174	6.481633008864224	4.481986282656768	2286.0	2700.0	2452.0	2497.0	d	10	41	0	circle	30	175	-0.0034172060029641	0.0023166831863783	0.0021762833717614	-3.228581096528914e-05	1.6465139884191245e-05	-3.5638164830752834e-05	-0.0
2022-10-12	a143	j	16.0	31.0	1.0	2.0	3.67	3.3	11987.204923303234	9453.206297270835	15704.996780478015	11119.807967271445	5.330015528369602	3.5011875175077174	6.481633008864224	4.481986282656768	2286.0	2700.0	2452.0	2497.0	d	10	41	0	circle	30	176	0.0013713329937509	0.0010137398481261	0.0009627450402818	-4.492337159311529e-05	1.2396018067193952e-05	1.2334380311851738e-05	-0.0
2022-10-12	a143	j	16.0	31.0	1.0	2.0	3.67	3.3	11987.204923303234	9453.206297270835	15704.996780478015	11119.807967271445	5.330015528369602	3.5011875175077174	6.481633008864224	4.481986282656768	2286.0	2700.0	2452.0	2497.0	d	10	41	0	circle	30	177	-0.0058451690329008	-0.0029536743671242	-0.0020032963307419	-5.4261662174154885e-05	8.825950461732355e-06	5.744730341648991e-05	-0.0
2022-10-12	a143	j	16.0	31.0	1.0	2.0	3.67	3.3	11987.204923303234	9453.206297270835	15704.996780478015	11119.807967271445	5.330015528369602	3.5011875175077174	6.481633008864224	4.481986282656768	2286.0	2700.0	2452.0	2497.0	d	10	41	0	circle	30	178	0.0009619532164258	0.000448022417119	0.0016427941751855	-6.071246991027221e-05	5.611069029717149e-06	9.966249403586277e-05	3.33389550958734e-05
2022-10-12	a143	j	16.0	31.0	1.0	2.0	3.67	3.3	11987.204923303234	9453.206297270835	15704.996780478015	11119.807967271445	5.330015528369602	3.5011875175077174	6.481633008864224	4.481986282656768	2286.0	2700.0	2452.0	2497.0	d	10	41	0	circle	30	179	1.4555134380319e-05	-0.0003257712808113	0.0006052940110978	-6.487495909480226e-05	2.5872190798774447e-06	0.0001390825169767	7.162033880210156e-05
2022-10-12	a143	j	16.0	31.0	1.0	2.0	3.67	3.3	11987.204923303234	9453.206297270835	15704.996780478015	11119.807967271445	5.330015528369602	3.5011875175077174	6.481633008864224	4.481986282656768	2286.0	2700.0	2452.0	2497.0	d	10	41	0	circle	30	180	-0.0024997467012671	-9.5807551439845e-05	0.0017312034965368	-6.750071661176612e-05	-4.154709461531562e-07	0.0001759073189911	0.0001079911314331
2022-10-12	a143	j	16.0	31.0	1.0	2.0	3.67	3.3	11987.204923303234	9453.206297270835	15704.996780478015	11119.807967271445	5.330015528369602	3.5011875175077174	6.481633008864224	4.481986282656768	2286.0	2700.0	2452.0	2497.0	d	10	41	0	circle	30	181	-0.0033014895788768	-0.0006653414739636	0.0002007717577177	-6.944027835754592e-05	-3.5500731508414856e-06	0.0002103851892398	0.0001373948377314
2022-10-12	a143	j	16.0	31.0	1.0	2.0	3.67	3.3	11987.204923303234	9453.206297270835	15704.996780478015	11119.807967271445	5.330015528369602	3.5011875175077174	6.481633008864224	4.481986282656768	2286.0	2700.0	2452.0	2497.0	d	10	41	0	circle	30	182	0.011556093580714	0.0039048638165328	-0.0016310222940615	-7.157524353955738e-05	-6.926020263063699e-06	0.0002427536310577	0.000164252367255
2022-10-12	a143	j	16.0	31.0	1.0	2.0	3.67	3.3	11987.204923303234	9453.206297270835	15704.996780478015	11119.807967271445	5.330015528369602	3.5011875175077174	6.481633008864224	4.481986282656768	2286.0	2700.0	2452.0	2497.0	d	10	41	0	circle	30	183	-0.0034083362126427	-0.0036040446962222	-0.0039359150989357	-7.474346041004688e-05	-1.0582933265487998e-05	0.0002731731757632	0.0001878467820876
2022-10-12	a143	j	16.0	31.0	1.0	2.0	3.67	3.3	11987.204923303234	9453.206297270835	15704.996780478015	11119.807967271445	5.330015528369602	3.5011875175077174	6.481633008864224	4.481986282656768	2286.0	2700.0	2452.0	2497.0	d	10	41	0	circle	30	184	-0.0013042755906033	0.010652822428347	-0.0026484525513756	-7.967694038860141e-05	-1.4471955560499845e-05	0.0003016680482816	0.0002075191523325
2022-10-12	a143	j	16.0	31.0	1.0	2.0	3.67	3.3	11987.204923303234	9453.206297270835	15704.996780478015	11119.807967271445	5.330015528369602	3.5011875175077174	6.481633008864224	4.481986282656768	2286.0	2700.0	2452.0	2497.0	d	10	41	0	circle	30	185	-0.0058744131224501	-0.0036357044886635	0.0013359180554094	-8.696506090032349e-05	-1.84546464304406e-05	0.0003280924140782	0.0002226727067475
2022-10-12	a143	j	16.0	31.0	1.0	2.0	3.67	3.3	11987.204923303234	9453.206297270835	15704.996780478015	11119.807967271445	5.330015528369602	3.5011875175077174	6.481633008864224	4.481986282656768	2286.0	2700.0	2452.0	2497.0	d	10	41	0	circle	30	186	0.0034568384120351	-0.0090081386907856	0.0023437177860046	-9.70264129883393e-05	-2.2328503913815745e-05	0.0003521315589589	0.0002327766420568
2022-10-12	a143	j	16.0	31.0	1.0	2.0	3.67	3.3	11987.204923303234	9453.206297270835	15704.996780478015	11119.807967271445	5.330015528369602	3.5011875175077174	6.481633008864224	4.481986282656768	2286.0	2700.0	2452.0	2497.0	d	10	41	0	circle	30	187	0.0045255564297376	0.000662924047002	0.0005621244383876	-0.0001100642963255	-2.587025497263708e-05	0.0003733282900145	0.0002373937387163
2022-10-12	a143	j	16.0	31.0	1.0	2.0	3.67	3.3	11987.204923303234	9453.206297270835	15704.996780478015	11119.807967271445	5.330015528369602	3.5011875175077174	6.481633008864224	4.481986282656768	2286.0	2700.0	2452.0	2497.0	d	10	41	0	circle	30	188	0.0051978620850257	0.004962578711684	-0.0006116487593697	-0.0001260088958417	-2.886592203255278e-05	0.0003911143790675	0.0002362395611931
2022-10-12	a143	j	16.0	31.0	1.0	2.0	3.67	3.3	11987.204923303234	9453.206297270835	15704.996780478015	11119.807967271445	5.330015528369602	3.5011875175077174	6.481633008864224	4.481986282656768	2286.0	2700.0	2452.0	2497.0	d	10	41	0	circle	30	189	-0.0016482790221997	0.0003035999252071	0.0009007526020391	-0.0001444769381148	-3.1109296502983864e-05	0.0004048347938503	0.0002292485592324
2022-10-12	a143	j	16.0	31.0	1.0	2.0	3.67	3.3	11987.204923303234	9453.206297270835	15704.996780478015	11119.807967271445	5.330015528369602	3.5011875175077174	6.481633008864224	4.481986282656768	2286.0	2700.0	2452.0	2497.0	d	10	41	0	circle	30	190	-0.0002176291029673	0.001275173477918	8.1461980104259e-05	-0.0001647743243382	-3.238761344167099e-05	0.0004137661432474	0.0002166042054674
2022-10-12	a143	j	16.0	31.0	1.0	2.0	3.67	3.3	11987.204923303234	9453.206297270835	15704.996780478015	11119.807967271445	5.330015528369602	3.5011875175077174	6.481633008864224	4.481986282656768	2286.0	2700.0	2452.0	2497.0	d	10	41	0	circle	30	191	-0.0047994315841226	-0.0016614529629849	0.0014972756867408	-0.0001859377491496	-3.248240275992799e-05	0.0004171345857012	0.0001987144337917
2022-10-12	a143	j	16.0	31.0	1.0	2.0	3.67	3.3	11987.204923303234	9453.206297270835	15704.996780478015	11119.807967271445	5.330015528369602	3.5011875175077174	6.481633008864224	4.481986282656768	2286.0	2700.0	2452.0	2497.0	d	10	41	0	circle	30	192	0.0019308477978312	-0.0033567117865803	-0.0001202734373186	-0.0002067893448926	-3.1190117797307707e-05	0.0004141339840077	0.0001761545213177
2022-10-12	a143	j	16.0	31.0	1.0	2.0	3.67	3.3	11987.204923303234	9453.206297270835	15704.996780478015	11119.807967271445	5.330015528369602	3.5011875175077174	6.481633008864224	4.481986282656768	2286.0	2700.0	2452.0	2497.0	d	10	41	0	circle	30	193	0.0029094014538828	-0.0023404489972516	-1.7413347354031e-05	-0.0002259817548979	-2.8346354404249152e-05	0.0004039422685521	0.0001496141592499
2022-10-12	a143	j	16.0	31.0	1.0	2.0	3.67	3.3	11987.204923303234	9453.206297270835	15704.996780478015	11119.807967271445	5.330015528369602	3.5011875175077174	6.481633008864224	4.481986282656768	2286.0	2700.0	2452.0	2497.0	d	10	41	0	circle	30	194	0.0068496333946045	0.0029345843012503	-0.0048771937394769	-0.0002420339882782	-2.383420492472172e-05	0.0003857371390182	0.0001198689458152
2022-10-12	a143	j	16.0	31.0	1.0	2.0	3.67	3.3	11987.204923303234	9453.206297270835	15704.996780478015	11119.807967271445	5.330015528369602	3.5011875175077174	6.481633008864224	4.481986282656768	2286.0	2700.0	2452.0	2497.0	d	10	41	0	circle	30	195	-0.0044985780207924	0.000849722029392	0.000523479593555	-0.0002533808351843	-1.7569127329182585e-05	0.0003587197783594	8.776981584595085e-05
2022-10-12	a143	j	16.0	31.0	1.0	2.0	3.67	3.3	11987.204923303234	9453.206297270835	15704.996780478015	11119.807967271445	5.330015528369602	3.5011875175077174	6.481633008864224	4.481986282656768	2286.0	2700.0	2452.0	2497.0	d	10	41	0	circle	30	196	0.0077228577904748	0.0016603429495791	0.0013192044151035	-0.0002584593344837	-9.471138747848436e-06	0.0003221593008832	5.422882765169048e-05
2022-10-12	a143	j	16.0	31.0	1.0	2.0	3.67	3.3	11987.204923303234	9453.206297270835	15704.996780478015	11119.807967271445	5.330015528369602	3.5011875175077174	6.481633008864224	4.481986282656768	2286.0	2700.0	2452.0	2497.0	d	10	41	0	circle	30	197	-0.014137283360732	0.0029577957012769	0.0011233963478346	-0.0002558350222043	5.561257552102158e-07	0.0002754620099835	1.907086202408425e-05
2022-10-12	a143	j	16.0	31.0	1.0	2.0	3.67	3.3	11987.204923303234	9453.206297270835	15704.996780478015	11119.807967271445	5.330015528369602	3.5011875175077174	6.481633008864224	4.481986282656768	2286.0	2700.0	2452.0	2497.0	d	10	41	0	circle	30	198	-0.010781951675607	0.0033256051190469	0.0003500016760637	-0.0002443444136794	1.262481839278386e-05	0.0002182545659653	-0.0
2022-10-12	a143	j	16.0	31.0	1.0	2.0	3.67	3.3	11987.204923303234	9453.206297270835	15704.996780478015	11119.807967271445	5.330015528369602	3.5011875175077174	6.481633008864224	4.481986282656768	2286.0	2700.0	2452.0	2497.0	d	10	41	0	circle	30	199	0.0084786910824501	-0.0055777658357176	0.0013841161740516	-0.0002232087056801	2.6833654929306475e-05	0.0001504659285186	-0.0
2022-10-12	a143	j	16.0	31.0	1.0	2.0	3.67	3.3	11987.204923303234	9453.206297270835	15704.996780478015	11119.807967271445	5.330015528369602	3.5011875175077174	6.481633008864224	4.481986282656768	2286.0	2700.0	2452.0	2497.0	d	10	41	0	circle	30	200	0.0007069880895748	-0.0019945553910012	0.0014566540024367	-0.0001920806463631	4.32134108310516e-05	7.240017356448007e-05	-0.0
2022-10-12	a143	j	16.0	31.0	1.0	2.0	3.67	3.3	11987.204923303234	9453.206297270835	15704.996780478015	11119.807967271445	5.330015528369602	3.5011875175077174	6.481633008864224	4.481986282656768	2286.0	2700.0	2452.0	2497.0	d	10	42	0	circle	30	0	0.0086242483920366	0.0057661083022205	-0.01059221778199	0.0014166088075758	0.0018083715611354	-0.0046989111214373	-0.0014739307527261
2022-10-12	a143	j	16.0	31.0	1.0	2.0	3.67	3.3	11987.204923303234	9453.206297270835	15704.996780478015	11119.807967271445	5.330015528369602	3.5011875175077174	6.481633008864224	4.481986282656768	2286.0	2700.0	2452.0	2497.0	d	10	42	0	circle	30	1	0.0036641359660093	0.0059324146313394	-0.014141195639491	0.001430253670555	0.0017258212856431	-0.0047895025587224	-0.0016334276025242
2022-10-12	a143	j	16.0	31.0	1.0	2.0	3.67	3.3	11987.204923303234	9453.206297270835	15704.996780478015	11119.807967271445	5.330015528369602	3.5011875175077174	6.481633008864224	4.481986282656768	2286.0	2700.0	2452.0	2497.0	d	10	42	0	circle	30	2	-0.0026504658854473	-0.0003422211971235	-0.015211759818736	0.0013960522870662	0.0016111044337582	-0.0047195211097104	-0.0017123643888859
2022-10-12	a143	j	16.0	31.0	1.0	2.0	3.67	3.3	11987.204923303234	9453.206297270835	15704.996780478015	11119.807967271445	5.330015528369602	3.5011875175077174	6.481633008864224	4.481986282656768	2286.0	2700.0	2452.0	2497.0	d	10	42	0	circle	30	3	0.012935235047018	0.0003777177899374	-0.011334505034469	0.0013169077384855	0.0014669158178906	-0.0045030305704973	-0.001719207014121
2022-10-12	a143	j	16.0	31.0	1.0	2.0	3.67	3.3	11987.204923303234	9453.206297270835	15704.996780478015	11119.807967271445	5.330015528369602	3.5011875175077174	6.481633008864224	4.481986282656768	2286.0	2700.0	2452.0	2497.0	d	10	42	0	circle	30	4	-0.0017334127081058	0.0007120550504272	-0.00443587529608	0.0011969255632197	0.0012969065291539	-0.0041570698506905	-0.0016632377583169
2022-10-12	a143	j	16.0	31.0	1.0	2.0	3.67	3.3	11987.204923303234	9453.206297270835	15704.996780478015	11119.807967271445	5.330015528369602	3.5011875175077174	6.481633008864224	4.481986282656768	2286.0	2700.0	2452.0	2497.0	d	10	42	0	circle	30	5	0.015020190847129	0.0015082877698026	-0.000850847537765	0.0010413307042921	0.0011054806353583	-0.0037010885717225	-0.001554277232072
2022-10-12	a143	j	16.0	31.0	1.0	2.0	3.67	3.3	11987.204923303234	9453.206297270835	15704.996780478015	11119.807967271445	5.330015528369602	3.5011875175077174	6.481633008864224	4.481986282656768	2286.0	2700.0	2452.0	2497.0	d	10	42	0	circle	30	6	9.3567332488067e-05	-0.0001795393523442	-0.0092707224153625	0.0008563294605617	0.0008975988462841	-0.0031562996813176	-0.0014023713744717
2022-10-12	a143	j	16.0	31.0	1.0	2.0	3.67	3.3	11987.204923303234	9453.206297270835	15704.996780478015	11119.807967271445	5.330015528369602	3.5011875175077174	6.481633008864224	4.481986282656768	2286.0	2700.0	2452.0	2497.0	d	10	42	0	circle	30	7	-0.000535284572253	-0.0006488860582009	0.0065997185880175	0.0006489007317162	0.0006785910418088	-0.0025449928250412	-0.001217501051516
2022-10-12	a143	j	16.0	31.0	1.0	2.0	3.67	3.3	11987.204923303234	9453.206297270835	15704.996780478015	11119.807967271445	5.330015528369602	3.5011875175077174	6.481633008864224	4.481986282656768	2286.0	2700.0	2452.0	2497.0	d	10	42	0	circle	30	8	0.006312692833619	-0.0045993401822876	-0.0010148166417944	0.0004265186766837	0.0004539779204463	-0.0018898394883216	-0.0010093428911915
2022-10-12	a143	j	16.0	31.0	1.0	2.0	3.67	3.3	11987.204923303234	9453.206297270835	15704.996780478015	11119.807967271445	5.330015528369602	3.5011875175077174	6.481633008864224	4.481986282656768	2286.0	2700.0	2452.0	2497.0	d	10	42	0	circle	30	9	-0.011965691981297	0.0044095543864865	0.011488540506526	0.000196829305727	0.000229308367427	-0.0012132140796371	-0.000787076406483
2022-10-12	a143	j	16.0	31.0	1.0	2.0	3.67	3.3	11987.204923303234	9453.206297270835	15704.996780478015	11119.807967271445	5.330015528369602	3.5011875175077174	6.481633008864224	4.481986282656768	2286.0	2700.0	2452.0	2497.0	d	10	42	0	circle	30	10	-0.0038272575942096	-0.0040570074418867	0.0015858636806815	-3.268655342092225e-05	1.001955464184426e-05	-0.0005365624115013	-0.0004938563034385
2022-10-12	a143	j	16.0	31.0	1.0	2.0	3.67	3.3	11987.204923303234	9453.206297270835	15704.996780478015	11119.807967271445	5.330015528369602	3.5011875175077174	6.481633008864224	4.481986282656768	2286.0	2700.0	2452.0	2497.0	d	10	42	0	circle	30	11	-0.0081710304929296	0.0012828138641688	0.0081235441349579	-0.0002550256331416	-0.0001986822247114	0.0001201509011814	-0.0
2022-10-12	a143	j	16.0	31.0	1.0	2.0	3.67	3.3	11987.204923303234	9453.206297270835	15704.996780478015	11119.807967271445	5.330015528369602	3.5011875175077174	6.481633008864224	4.481986282656768	2286.0	2700.0	2452.0	2497.0	d	10	42	0	circle	30	12	-0.0063917770187968	0.0008248897220379	0.0085503468799272	-0.0004639096900229	-0.0003919283321908	0.0007388991386525	-0.0
2022-10-12	a143	j	16.0	31.0	1.0	2.0	3.67	3.3	11987.204923303234	9453.206297270835	15704.996780478015	11119.807967271445	5.330015528369602	3.5011875175077174	6.481633008864224	4.481986282656768	2286.0	2700.0	2452.0	2497.0	d	10	42	0	circle	30	13	-0.0021777556735671	0.0013858459274186	0.0032141848410391	-0.0006539426622674	-0.0005652900903749	0.0013039512715177	8.471851887541584e-05
2022-10-12	a143	j	16.0	31.0	1.0	2.0	3.67	3.3	11987.204923303234	9453.206297270835	15704.996780478015	11119.807967271445	5.330015528369602	3.5011875175077174	6.481633008864224	4.481986282656768	2286.0	2700.0	2452.0	2497.0	d	10	42	0	circle	30	14	-0.0004815173530001	-0.0027601627366453	0.016807668567161	-0.000820677515218	-0.0007148850258529	0.0018021317022433	0.0002665691611723
2022-10-12	a143	j	16.0	31.0	1.0	2.0	3.67	3.3	11987.204923303234	9453.206297270835	15704.996780478015	11119.807967271445	5.330015528369602	3.5011875175077174	6.481633008864224	4.481986282656768	2286.0	2700.0	2452.0	2497.0	d	10	42	0	circle	30	15	0.0019056742930732	0.0012967860891029	0.0005430038519064	-0.0009606141300455	-0.000837493916521	0.0022229805046931	0.0004248724581265
2022-10-12	a143	j	16.0	31.0	1.0	2.0	3.67	3.3	11987.204923303234	9453.206297270835	15704.996780478015	11119.807967271445	5.330015528369602	3.5011875175077174	6.481633008864224	4.481986282656768	2286.0	2700.0	2452.0	2497.0	d	10	42	0	circle	30	16	-0.0092877413985963	-0.020761069416768	-0.0012000154250936	-0.0010711599753882	-0.0009306836354506	0.0025588146273157	0.0005569710164768
2022-10-12	a143	j	16.0	31.0	1.0	2.0	3.67	3.3	11987.204923303234	9453.206297270835	15704.996780478015	11119.807967271445	5.330015528369602	3.5011875175077174	6.481633008864224	4.481986282656768	2286.0	2700.0	2452.0	2497.0	d	10	42	0	circle	30	17	0.0071895105907585	0.006572903038987	0.012368430329781	-0.0011505771098588	-0.0009929104475283	0.0028047070069766	0.0006612194495893
2022-10-12	a143	j	16.0	31.0	1.0	2.0	3.67	3.3	11987.204923303234	9453.206297270835	15704.996780478015	11119.807967271445	5.330015528369602	3.5011875175077174	6.481633008864224	4.481986282656768	2286.0	2700.0	2452.0	2497.0	d	10	42	0	circle	30	18	0.0003789434595833	-0.0016278500737594	0.0038367316530976	-0.0011979234127312	-0.0010235691889449	0.0029584151540112	0.000736922552335
2022-10-12	a143	j	16.0	31.0	1.0	2.0	3.67	3.3	11987.204923303234	9453.206297270835	15704.996780478015	11119.807967271445	5.330015528369602	3.5011875175077174	6.481633008864224	4.481986282656768	2286.0	2700.0	2452.0	2497.0	d	10	42	0	circle	30	19	0.000969025626048	-0.0039848823928601	0.0060986327329889	-0.0012129975973446	-0.0010229787578821	0.0030202756676694	0.0007842993124425
2022-10-12	a143	j	16.0	31.0	1.0	2.0	3.67	3.3	11987.204923303234	9453.206297270835	15704.996780478015	11119.807967271445	5.330015528369602	3.5011875175077174	6.481633008864224	4.481986282656768	2286.0	2700.0	2452.0	2497.0	d	10	42	0	circle	30	20	0.0009627391666497	-0.003692336296303	0.0059445150447847	-0.0011963079863082	-0.0009923284161769	0.0029930573052038	0.0008044209027186
2022-10-12	a143	j	16.0	31.0	1.0	2.0	3.67	3.3	11987.204923303234	9453.206297270835	15704.996780478015	11119.807967271445	5.330015528369602	3.5011875175077174	6.481633008864224	4.481986282656768	2286.0	2700.0	2452.0	2497.0	d	10	42	0	circle	30	21	-0.015284042895558	-0.0030926446785361	-0.0003428989325538	-0.0011490749722559	-0.0009336055000625	0.0028817671308402	0.0007990866585216
2022-10-12	a143	j	16.0	31.0	1.0	2.0	3.67	3.3	11987.204923303234	9453.206297270835	15704.996780478015	11119.807967271445	5.330015528369602	3.5011875175077174	6.481633008864224	4.481986282656768	2286.0	2700.0	2452.0	2497.0	d	10	42	0	circle	30	22	0.0008029844621422	-0.0020207858080835	0.015104631729206	-0.001073247396599	-0.000849499994245	0.0026934172890122	0.0007706698981682
2022-10-12	a143	j	16.0	31.0	1.0	2.0	3.67	3.3	11987.204923303234	9453.206297270835	15704.996780478015	11119.807967271445	5.330015528369602	3.5011875175077174	6.481633008864224	4.481986282656768	2286.0	2700.0	2452.0	2497.0	d	10	42	0	circle	30	23	-0.0047808232998595	0.0089729211300087	-0.0037021255001773	-0.0009714925834738	-0.0007432795954863	0.0024367585099388	0.0007219863309786
2022-10-12	a143	j	16.0	31.0	1.0	2.0	3.67	3.3	11987.204923303234	9453.206297270835	15704.996780478015	11119.807967271445	5.330015528369602	3.5011875175077174	6.481633008864224	4.481986282656768	2286.0	2700.0	2452.0	2497.0	d	10	42	0	circle	30	24	0.0030400335421709	-0.0049856194359991	0.000845657078459	-0.0008471325571771	-0.000618649164799	0.002121978639195	0.0006561969172188
2022-10-12	a143	j	16.0	31.0	1.0	2.0	3.67	3.3	11987.204923303234	9453.206297270835	15704.996780478015	11119.807967271445	5.330015528369602	3.5011875175077174	6.481633008864224	4.481986282656768	2286.0	2700.0	2452.0	2497.0	d	10	42	0	circle	30	25	0.0022672313706277	-0.0042443590869005	0.0031240591236214	-0.0007040350597921	-0.0004796198757843	0.0017603721134696	0.0005767171778931
2022-10-12	a143	j	16.0	31.0	1.0	2.0	3.67	3.3	11987.204923303234	9453.206297270835	15704.996780478015	11119.807967271445	5.330015528369602	3.5011875175077174	6.481633008864224	4.481986282656768	2286.0	2700.0	2452.0	2497.0	d	10	42	0	circle	30	26	0.0019234587363934	0.0083700622305186	0.005130928725519	-0.0005464921908363	-0.0003303977793952	0.0013639999789912	0.0004871100087595
2022-10-12	a143	j	16.0	31.0	1.0	2.0	3.67	3.3	11987.204923303234	9453.206297270835	15704.996780478015	11119.807967271445	5.330015528369602	3.5011875175077174	6.481633008864224	4.481986282656768	2286.0	2700.0	2452.0	2497.0	d	10	42	0	circle	30	27	-0.013599581232176	-0.0025477955744785	-0.0058980365695797	-0.0003791142301729	-0.0001752824861209	0.0009453523227701	0.0003909556064762
2022-10-12	a143	j	16.0	31.0	1.0	2.0	3.67	3.3	11987.204923303234	9453.206297270835	15704.996780478015	11119.807967271445	5.330015528369602	3.5011875175077174	6.481633008864224	4.481986282656768	2286.0	2700.0	2452.0	2497.0	d	10	42	0	circle	30	28	0.0015807107848969	-0.0037240538523394	-0.0013683452915069	-0.000206736831755	-1.857271405350714e-05	0.0005170113537475	0.000291701807939
2022-10-12	a143	j	16.0	31.0	1.0	2.0	3.67	3.3	11987.204923303234	9453.206297270835	15704.996780478015	11119.807967271445	5.330015528369602	3.5011875175077174	6.481633008864224	4.481986282656768	2286.0	2700.0	2452.0	2497.0	d	10	42	0	circle	30	29	-0.0041600735475988	0.0002900127618508	0.0039464831571015	-3.430962827525755e-05	0.0001355178530473	9.132116395704202e-05	-0.0
2022-10-12	a143	j	16.0	31.0	1.0	2.0	3.67	3.3	11987.204923303234	9453.206297270835	15704.996780478015	11119.807967271445	5.330015528369602	3.5011875175077174	6.481633008864224	4.481986282656768	2286.0	2700.0	2452.0	2497.0	d	10	42	0	circle	30	30	0.0065483887756223	0.003705299280642	-0.0037515569979295	0.0001332620188111	0.0002829435508167	-0.0003199230152097	-0.0
2022-10-12	a143	j	16.0	31.0	1.0	2.0	3.67	3.3	11987.204923303234	9453.206297270835	15704.996780478015	11119.807967271445	5.330015528369602	3.5011875175077174	6.481633008864224	4.481986282656768	2286.0	2700.0	2452.0	2497.0	d	10	42	0	circle	30	31	0.0055213258684235	0.003325772405991	-0.0030383506902886	0.0002913139872999	0.0004199181557306	-0.0007057661926604	-0.0
2022-10-12	a143	j	16.0	31.0	1.0	2.0	3.67	3.3	11987.204923303234	9453.206297270835	15704.996780478015	11119.807967271445	5.330015528369602	3.5011875175077174	6.481633008864224	4.481986282656768	2286.0	2700.0	2452.0	2497.0	d	10	42	0	circle	30	32	0.013570485455277	-0.0036412695201605	-0.012550238809322	0.0004356184171339	0.0005430047478645	-0.0010563694479533	-7.77462829549267e-05
2022-10-12	a143	j	16.0	31.0	1.0	2.0	3.67	3.3	11987.204923303234	9453.206297270835	15704.996780478015	11119.807967271445	5.330015528369602	3.5011875175077174	6.481633008864224	4.481986282656768	2286.0	2700.0	2452.0	2497.0	d	10	42	0	circle	30	33	-0.0090403403993493	0.0032756200009941	-0.003582310232644	0.0005625284558799	0.0006491895886851	-0.0013632536500049	-0.0001515356054398
2022-10-12	a143	j	16.0	31.0	1.0	2.0	3.67	3.3	11987.204923303234	9453.206297270835	15704.996780478015	11119.807967271445	5.330015528369602	3.5011875175077174	6.481633008864224	4.481986282656768	2286.0	2700.0	2452.0	2497.0	d	10	42	0	circle	30	34	-0.0068597494097553	0.0026536014681402	-0.0043839842091215	0.000669049400788	0.0007359413640303	-0.001619480115998	-0.0002144893511796
2022-10-12	a143	j	16.0	31.0	1.0	2.0	3.67	3.3	11987.204923303234	9453.206297270835	15704.996780478015	11119.807967271445	5.330015528369602	3.5011875175077174	6.481633008864224	4.481986282656768	2286.0	2700.0	2452.0	2497.0	d	10	42	0	circle	30	35	0.010231348806127	0.0008903764536379	0.0003548661910399	0.0007528633184046	0.0008012629220788	-0.0018197530183005	-0.0002656267778169
2022-10-12	a143	j	16.0	31.0	1.0	2.0	3.67	3.3	11987.204923303234	9453.206297270835	15704.996780478015	11119.807967271445	5.330015528369602	3.5011875175077174	6.481633008864224	4.481986282656768	2286.0	2700.0	2452.0	2497.0	d	10	42	0	circle	30	36	0.0073306937393355	0.0005198330494983	-0.0002955340322807	0.000812355275784	0.0008437336016501	-0.0019604597762706	-0.0003043708988364
2022-10-12	a143	j	16.0	31.0	1.0	2.0	3.67	3.3	11987.204923303234	9453.206297270835	15704.996780478015	11119.807967271445	5.330015528369602	3.5011875175077174	6.481633008864224	4.481986282656768	2286.0	2700.0	2452.0	2497.0	d	10	42	0	circle	30	37	-0.010264299185823	-0.0003470937720519	-0.010767691747754	0.0008466491728467	0.0008625387916973	-0.0020396815085941	-0.0003304935440501
2022-10-12	a143	j	16.0	31.0	1.0	2.0	3.67	3.3	11987.204923303234	9453.206297270835	15704.996780478015	11119.807967271445	5.330015528369602	3.5011875175077174	6.481633008864224	4.481986282656768	2286.0	2700.0	2452.0	2497.0	d	10	42	0	circle	30	38	0.011632129011453	0.000909971279209	-0.0062360791045063	0.0008556259801639	0.0008574923481394	-0.0020571905687893	-0.0003440722404859
2022-10-12	a143	j	16.0	31.0	1.0	2.0	3.67	3.3	11987.204923303234	9453.206297270835	15704.996780478015	11119.807967271445	5.330015528369602	3.5011875175077174	6.481633008864224	4.481986282656768	2286.0	2700.0	2452.0	2497.0	d	10	42	0	circle	30	39	0.0034155688583766	0.010985041573045	-0.0010132913110105	0.0008399138556476	0.0008290586976258	-0.0020144224448239	-0.0003454498915504
2022-10-12	a143	j	16.0	31.0	1.0	2.0	3.67	3.3	11987.204923303234	9453.206297270835	15704.996780478015	11119.807967271445	5.330015528369602	3.5011875175077174	6.481633008864224	4.481986282656768	2286.0	2700.0	2452.0	2497.0	d	10	42	0	circle	30	40	0.0002988171120565	0.0038273945810047	-0.004610131058677	0.0008008541421493	0.0007783658701047	-0.001914400447105	-0.0003351804348509
2022-10-12	a143	j	16.0	31.0	1.0	2.0	3.67	3.3	11987.204923303234	9453.206297270835	15704.996780478015	11119.807967271445	5.330015528369602	3.5011875175077174	6.481633008864224	4.481986282656768	2286.0	2700.0	2452.0	2497.0	d	10	42	0	circle	30	41	-0.008724924373462	-0.0003546756920128	-0.0079106362021347	0.0007404379909902	0.0007071827385821	-0.0017616105792528	-0.0003139898496805
2022-10-12	a143	j	16.0	31.0	1.0	2.0	3.67	3.3	11987.204923303234	9453.206297270835	15704.996780478015	11119.807967271445	5.330015528369602	3.5011875175077174	6.481633008864224	4.481986282656768	2286.0	2700.0	2452.0	2497.0	d	10	42	0	circle	30	42	0.013307396763472	-0.0037841165538687	0.0073043631385245	0.0006612189046395	0.0006178412975799	-0.0015618379534241	-0.0002827777512046
2022-10-12	a143	j	16.0	31.0	1.0	2.0	3.67	3.3	11987.204923303234	9453.206297270835	15704.996780478015	11119.807967271445	5.330015528369602	3.5011875175077174	6.481633008864224	4.481986282656768	2286.0	2700.0	2452.0	2497.0	d	10	42	0	circle	30	43	0.0022630403649408	0.000148287924867	-0.011397022016062	0.0005662210648457	0.0005131186104296	-0.0013219742591556	-0.0002426345838802
2022-10-12	a143	j	16.0	31.0	1.0	2.0	3.67	3.3	11987.204923303234	9453.206297270835	15704.996780478015	11119.807967271445	5.330015528369602	3.5011875175077174	6.481633008864224	4.481986282656768	2286.0	2700.0	2452.0	2497.0	d	10	42	0	circle	30	44	-0.0066665105964443	-0.000499624374213	-0.0003943923700548	0.0004588423993903	0.0003961148659253	-0.0010498042278147	-0.000194846962499
2022-10-12	a143	j	16.0	31.0	1.0	2.0	3.67	3.3	11987.204923303234	9453.206297270835	15704.996780478015	11119.807967271445	5.330015528369602	3.5011875175077174	6.481633008864224	4.481986282656768	2286.0	2700.0	2452.0	2497.0	d	10	42	0	circle	30	45	0.0060383397605922	0.0011036570918663	-0.0044020369435063	0.0003427341464848	0.0002701517597044	-0.000753772866413	-0.0001408869602238
2022-10-12	a143	j	16.0	31.0	1.0	2.0	3.67	3.3	11987.204923303234	9453.206297270835	15704.996780478015	11119.807967271445	5.330015528369602	3.5011875175077174	6.481633008864224	4.481986282656768	2286.0	2700.0	2452.0	2497.0	d	10	42	0	circle	30	46	0.0010626076664637	-0.0005353142063894	0.0020535252905745	0.0002216579702784	0.0001386912542746	-0.0004427247316451	-8.237550709203905e-05
2022-10-12	a143	j	16.0	31.0	1.0	2.0	3.67	3.3	11987.204923303234	9453.206297270835	15704.996780478015	11119.807967271445	5.330015528369602	3.5011875175077174	6.481633008864224	4.481986282656768	2286.0	2700.0	2452.0	2497.0	d	10	42	0	circle	30	47	-0.0094493296122729	0.0027803126963795	0.006936403164311	9.933587895749794e-05	5.263755744686777e-06	-0.0001256138198425	-2.101418514040272e-05
2022-10-12	a143	j	16.0	31.0	1.0	2.0	3.67	3.3	11987.204923303234	9453.206297270835	15704.996780478015	11119.807967271445	5.330015528369602	3.5011875175077174	6.481633008864224	4.481986282656768	2286.0	2700.0	2452.0	2497.0	d	10	42	0	circle	30	48	0.0067136854597792	0.0010185619986779	-0.001386595961218	-2.0697936031856932e-05	-0.0001266047380254	0.0001887952113478	4.149253729058696e-05
2022-10-12	a143	j	16.0	31.0	1.0	2.0	3.67	3.3	11987.204923303234	9453.206297270835	15704.996780478015	11119.807967271445	5.330015528369602	3.5011875175077174	6.481633008864224	4.481986282656768	2286.0	2700.0	2452.0	2497.0	d	10	42	0	circle	30	49	-0.019664189554857	-0.0021795747100126	0.0094017620605423	-0.0001352307284085	-0.00025347495982	0.0004922033779111	0.0001034976896825
2022-10-12	a143	j	16.0	31.0	1.0	2.0	3.67	3.3	11987.204923303234	9453.206297270835	15704.996780478015	11119.807967271445	5.330015528369602	3.5011875175077174	6.481633008864224	4.481986282656768	2286.0	2700.0	2452.0	2497.0	d	10	42	0	circle	30	50	0.0056375389265668	7.7163754424709e-05	7.8610525506675e-05	-0.0002414664265808	-0.0003720898998056	0.000777009367509	0.0001634530411225
2022-10-12	a143	j	16.0	31.0	1.0	2.0	3.67	3.3	11987.204923303234	9453.206297270835	15704.996780478015	11119.807967271445	5.330015528369602	3.5011875175077174	6.481633008864224	4.481986282656768	2286.0	2700.0	2452.0	2497.0	d	10	42	0	circle	30	51	0.0060026741049907	-0.0020073555057983	0.0021534997309315	-0.0003370616639022	-0.0004794783154414	0.001036490132577	0.0002199501532332
2022-10-12	a143	j	16.0	31.0	1.0	2.0	3.67	3.3	11987.204923303234	9453.206297270835	15704.996780478015	11119.807967271445	5.330015528369602	3.5011875175077174	6.481633008864224	4.481986282656768	2286.0	2700.0	2452.0	2497.0	d	10	42	0	circle	30	52	0.0040147614542748	-0.00070910831849	0.0031648352958056	-0.0004201106334289	-0.0005730563563231	0.0012649345381207	0.0002717675483687
2022-10-12	a143	j	16.0	31.0	1.0	2.0	3.67	3.3	11987.204923303234	9453.206297270835	15704.996780478015	11119.807967271445	5.330015528369602	3.5011875175077174	6.481633008864224	4.481986282656768	2286.0	2700.0	2452.0	2497.0	d	10	42	0	circle	30	53	-0.0079782325161697	-0.0084941524708196	0.011206047436251	-0.000489122747065	-0.0006507192469129	0.0014577401318955	0.0003178981379174
2022-10-12	a143	j	16.0	31.0	1.0	2.0	3.67	3.3	11987.204923303234	9453.206297270835	15704.996780478015	11119.807967271445	5.330015528369602	3.5011875175077174	6.481633008864224	4.481986282656768	2286.0	2700.0	2452.0	2497.0	d	10	42	0	circle	30	54	-0.007912008861333	0.00045242687039	-0.0047279126545191	-0.0005430285158535	-0.0007109134434757	0.0016114756016821	0.0003575336423528
2022-10-12	a143	j	16.0	31.0	1.0	2.0	3.67	3.3	11987.204923303234	9453.206297270835	15704.996780478015	11119.807967271445	5.330015528369602	3.5011875175077174	6.481633008864224	4.481986282656768	2286.0	2700.0	2452.0	2497.0	d	10	42	0	circle	30	55	0.0065075312334599	-0.0026803759587985	0.0098833849305349	-0.0005811973301032	-0.0007526761239978	0.0017239014520846	0.0003900279979835
2022-10-12	a143	j	16.0	31.0	1.0	2.0	3.67	3.3	11987.204923303234	9453.206297270835	15704.996780478015	11119.807967271445	5.330015528369602	3.5011875175077174	6.481633008864224	4.481986282656768	2286.0	2700.0	2452.0	2497.0	d	10	42	0	circle	30	56	0.0007956936748325	-0.0001684087885022	-0.0004689175987845	-0.0006034300636193	-0.0007756363869625	0.0017939476529409	0.000414881202359
2022-10-12	a143	j	16.0	31.0	1.0	2.0	3.67	3.3	11987.204923303234	9453.206297270835	15704.996780478015	11119.807967271445	5.330015528369602	3.5011875175077174	6.481633008864224	4.481986282656768	2286.0	2700.0	2452.0	2497.0	d	10	42	0	circle	30	57	0.0025356693235846	-0.0005173040760883	0.0003149868640854	-0.0006099258007547	-0.0007799875212033	0.0018216581947104	0.0004317448727524
2022-10-12	a143	j	16.0	31.0	1.0	2.0	3.67	3.3	11987.204923303234	9453.206297270835	15704.996780478015	11119.807967271445	5.330015528369602	3.5011875175077174	6.481633008864224	4.481986282656768	2286.0	2700.0	2452.0	2497.0	d	10	42	0	circle	30	58	-0.0074116068484702	-0.0031769521154612	0.0028579967095606	-0.0006012542167633	-0.0007664450115321	0.0018081150755142	0.0004404158472187
2022-10-12	a143	j	16.0	31.0	1.0	2.0	3.67	3.3	11987.204923303234	9453.206297270835	15704.996780478015	11119.807967271445	5.330015528369602	3.5011875175077174	6.481633008864224	4.481986282656768	2286.0	2700.0	2452.0	2497.0	d	10	42	0	circle	30	59	-0.0064299976011204	-0.0029097788371867	0.0026048990379836	-0.0005783477007555	-0.0007361973368205	0.0017553543522909	0.0004408093147149
2022-10-12	a143	j	16.0	31.0	1.0	2.0	3.67	3.3	11987.204923303234	9453.206297270835	15704.996780478015	11119.807967271445	5.330015528369602	3.5011875175077174	6.481633008864224	4.481986282656768	2286.0	2700.0	2452.0	2497.0	d	10	42	0	circle	30	60	-0.0003108990144418	0.0040020888149084	0.006842164712324	-0.0005424892080621	-0.000690847132832	0.0016662811077608	0.0004329447668667
2022-10-12	a143	j	16.0	31.0	1.0	2.0	3.67	3.3	11987.204923303234	9453.206297270835	15704.996780478015	11119.807967271445	5.330015528369602	3.5011875175077174	6.481633008864224	4.481986282656768	2286.0	2700.0	2452.0	2497.0	d	10	42	0	circle	30	61	0.0080725547148031	-0.0036406046369374	-0.0031567154596199	-0.0004952641453226	-0.0006323404714125	0.0015445767948603	0.000416972178125
2022-10-12	a143	j	16.0	31.0	1.0	2.0	3.67	3.3	11987.204923303234	9453.206297270835	15704.996780478015	11119.807967271445	5.330015528369602	3.5011875175077174	6.481633008864224	4.481986282656768	2286.0	2700.0	2452.0	2497.0	d	10	42	0	circle	30	62	-0.0031322191252766	-0.0068528397241834	-0.0041246111885881	-0.0004384773881721	-0.0005628886800782	0.0013945910525139	0.0003932249842635
2022-10-12	a143	j	16.0	31.0	1.0	2.0	3.67	3.3	11987.204923303234	9453.206297270835	15704.996780478015	11119.807967271445	5.330015528369602	3.5011875175077174	6.481633008864224	4.481986282656768	2286.0	2700.0	2452.0	2497.0	d	10	42	0	circle	30	63	-0.0008145764266805	-0.0006391270532192	0.013642855173823	-0.0003740681732757	-0.0004848816155787	0.0012212264303517	0.0003622766414973
2022-10-12	a143	j	16.0	31.0	1.0	2.0	3.67	3.3	11987.204923303234	9453.206297270835	15704.996780478015	11119.807967271445	5.330015528369602	3.5011875175077174	6.481633008864224	4.481986282656768	2286.0	2700.0	2452.0	2497.0	d	10	42	0	circle	30	64	-0.0032859781364859	0.011614525555091	0.0042705156212282	-0.0003040456355627	-0.000400779911146	0.0010298267392176	0.0003250011925089
2022-10-12	a143	j	16.0	31.0	1.0	2.0	3.67	3.3	11987.204923303234	9453.206297270835	15704.996780478015	11119.807967271445	5.330015528369602	3.5011875175077174	6.481633008864224	4.481986282656768	2286.0	2700.0	2452.0	2497.0	d	10	42	0	circle	30	65	0.0038121674123916	0.0014710654483755	0.0012244037575092	-0.0002304361614077	-0.0003129897870825	0.0008260518166536	0.0002826258681633
2022-10-12	a143	j	16.0	31.0	1.0	2.0	3.67	3.3	11987.204923303234	9453.206297270835	15704.996780478015	11119.807967271445	5.330015528369602	3.5011875175077174	6.481633008864224	4.481986282656768	2286.0	2700.0	2452.0	2497.0	d	10	42	0	circle	30	66	0.0022104283557193	0.0008804151402045	0.0018694214351927	-0.0001552270144358	-0.0002237571682976	0.0006157059857901	0.0002367218030567
2022-10-12	a143	j	16.0	31.0	1.0	2.0	3.67	3.3	11987.204923303234	9453.206297270835	15704.996780478015	11119.807967271445	5.330015528369602	3.5011875175077174	6.481633008864224	4.481986282656768	2286.0	2700.0	2452.0	2497.0	d	10	42	0	circle	30	67	0.0002618243648026	-0.0019811231610448	-0.0073435707261982	-8.031027837942483e-05	-0.0001351161683154	0.000404514455914	0.0001890880092191
2022-10-12	a143	j	16.0	31.0	1.0	2.0	3.67	3.3	11987.204923303234	9453.206297270835	15704.996780478015	11119.807967271445	5.330015528369602	3.5011875175077174	6.481633008864224	4.481986282656768	2286.0	2700.0	2452.0	2497.0	d	10	42	0	circle	30	68	-0.0078443428566859	0.0015227502264161	-0.008978386650837	-7.441173589431964e-06	-4.8888843204354765e-05	0.0001978786382115	0.0001415486214177
2022-10-12	a143	j	16.0	31.0	1.0	2.0	3.67	3.3	11987.204923303234	9453.206297270835	15704.996780478015	11119.807967271445	5.330015528369602	3.5011875175077174	6.481633008864224	4.481986282656768	2286.0	2700.0	2452.0	2497.0	d	10	42	0	circle	30	69	0.0070768206833637	-0.0056291720929754	-0.0035670198050177	6.179061712569144e-05	3.329203766761544e-05	6.580599446570838e-07	-0.0
2022-10-12	a143	j	16.0	31.0	1.0	2.0	3.67	3.3	11987.204923303234	9453.206297270835	15704.996780478015	11119.807967271445	5.330015528369602	3.5011875175077174	6.481633008864224	4.481986282656768	2286.0	2700.0	2452.0	2497.0	d	10	42	0	circle	30	70	0.011989476376561	0.0017176260950146	0.000743593559128	0.0001259896223383	0.0001099617489573	-0.0001829791292203	-0.0
2022-10-12	a143	j	16.0	31.0	1.0	2.0	3.67	3.3	11987.204923303234	9453.206297270835	15704.996780478015	11119.807967271445	5.330015528369602	3.5011875175077174	6.481633008864224	4.481986282656768	2286.0	2700.0	2452.0	2497.0	d	10	42	0	circle	30	71	-0.015552869693356	0.0003403447435874	-0.0027055914425954	0.0001839767684761	0.0001798173324217	-0.000349624348036	-0.0
2022-10-12	a143	j	16.0	31.0	1.0	2.0	3.67	3.3	11987.204923303234	9453.206297270835	15704.996780478015	11119.807967271445	5.330015528369602	3.5011875175077174	6.481633008864224	4.481986282656768	2286.0	2700.0	2452.0	2497.0	d	10	42	0	circle	30	72	-0.0052196894964617	4.4052163486909e-05	-0.0018864962257174	0.0002347865573616	0.0002417290868132	-0.0004966359741177	-2.0120329942786136e-05
2022-10-12	a143	j	16.0	31.0	1.0	2.0	3.67	3.3	11987.204923303234	9453.206297270835	15704.996780478015	11119.807967271445	5.330015528369602	3.5011875175077174	6.481633008864224	4.481986282656768	2286.0	2700.0	2452.0	2497.0	d	10	42	0	circle	30	73	0.011013420893109	0.0022138111827098	-0.0009482989193039	0.0002776552678885	0.0002947620523267	-0.0006221130395381	-4.969571932283122e-05
2022-10-12	a143	j	16.0	31.0	1.0	2.0	3.67	3.3	11987.204923303234	9453.206297270835	15704.996780478015	11119.807967271445	5.330015528369602	3.5011875175077174	6.481633008864224	4.481986282656768	2286.0	2700.0	2452.0	2497.0	d	10	42	0	circle	30	74	0.0029537213763028	0.0014332845649862	-0.0003974818650859	0.0003120370300783	0.0003381964098771	-0.000724848423359	-7.46149834035278e-05
2022-10-12	a143	j	16.0	31.0	1.0	2.0	3.67	3.3	11987.204923303234	9453.206297270835	15704.996780478015	11119.807967271445	5.330015528369602	3.5011875175077174	6.481633008864224	4.481986282656768	2286.0	2700.0	2452.0	2497.0	d	10	42	0	circle	30	75	0.0009177529680832	0.0007664264958081	0.0014459226118883	0.000337641162345	0.0003715388054376	-0.0008042673529565	-9.50873851739042e-05
2022-10-12	a143	j	16.0	31.0	1.0	2.0	3.67	3.3	11987.204923303234	9453.206297270835	15704.996780478015	11119.807967271445	5.330015528369602	3.5011875175077174	6.481633008864224	4.481986282656768	2286.0	2700.0	2452.0	2497.0	d	10	42	0	circle	30	76	-0.0069793957398331	-0.0012853567242965	-0.006859963010097	0.0003544490456342	0.0003945205802776	-0.0008603592115347	-0.0001113895856228
2022-10-12	a143	j	16.0	31.0	1.0	2.0	3.67	3.3	11987.204923303234	9453.206297270835	15704.996780478015	11119.807967271445	5.330015528369602	3.5011875175077174	6.481633008864224	4.481986282656768	2286.0	2700.0	2452.0	2497.0	d	10	42	0	circle	30	77	0.0053467393515305	-0.0007956325606497	0.0066753633976368	0.0003626988960664	0.00040708547332	-0.0008936084625064	-0.0001238240931199
2022-10-12	a143	j	16.0	31.0	1.0	2.0	3.67	3.3	11987.204923303234	9453.206297270835	15704.996780478015	11119.807967271445	5.330015528369602	3.5011875175077174	6.481633008864224	4.481986282656768	2286.0	2700.0	2452.0	2497.0	d	10	42	0	circle	30	78	0.0041957692511215	-0.0021462392198205	0.0054029811790434	0.0003628624777925	0.0004093771641395	-0.0009049275450324	-0.0001326879031003
2022-10-12	a143	j	16.0	31.0	1.0	2.0	3.67	3.3	11987.204923303234	9453.206297270835	15704.996780478015	11119.807967271445	5.330015528369602	3.5011875175077174	6.481633008864224	4.481986282656768	2286.0	2700.0	2452.0	2497.0	d	10	42	0	circle	30	79	-0.0012721738214635	0.0070044137561079	-0.0115925499791	0.0003556254419002	0.000401737736683	-0.0008956030968832	-0.0001382399182998
2022-10-12	a143	j	16.0	31.0	1.0	2.0	3.67	3.3	11987.204923303234	9453.206297270835	15704.996780478015	11119.807967271445	5.330015528369602	3.5011875175077174	6.481633008864224	4.481986282656768	2286.0	2700.0	2452.0	2497.0	d	10	42	0	circle	30	80	0.0018232863148541	-0.0022923506862068	-0.0003322016043271	0.0003418569709942	0.0003847173552664	-0.0008672674104668	-0.0001406930842061
2022-10-12	a143	j	16.0	31.0	1.0	2.0	3.67	3.3	11987.204923303234	9453.206297270835	15704.996780478015	11119.807967271445	5.330015528369602	3.5011875175077174	6.481633008864224	4.481986282656768	2286.0	2700.0	2452.0	2497.0	d	10	42	0	circle	30	81	-0.0090333128893914	-0.0031651228642115	-0.012154460720919	0.0003225596738256	0.0003590837941782	-0.0008218787689112	-0.0001402353009074
2022-10-12	a143	j	16.0	31.0	1.0	2.0	3.67	3.3	11987.204923303234	9453.206297270835	15704.996780478015	11119.807967271445	5.330015528369602	3.5011875175077174	6.481633008864224	4.481986282656768	2286.0	2700.0	2452.0	2497.0	d	10	42	0	circle	30	82	0.01048828713643	0.0095820332859332	0.0084903175077539	0.0002988138281548	0.0003258241781722	-0.0007616707418	-0.0001370327354729
2022-10-12	a143	j	16.0	31.0	1.0	2.0	3.67	3.3	11987.204923303234	9453.206297270835	15704.996780478015	11119.807967271445	5.330015528369602	3.5011875175077174	6.481633008864224	4.481986282656768	2286.0	2700.0	2452.0	2497.0	d	10	42	0	circle	30	83	0.0039953456107644	0.0043969677045555	0.007821306536585	0.0002717316717781	0.0002861382282478	-0.0006890515062112	-0.0001311816061852
2022-10-12	a143	j	16.0	31.0	1.0	2.0	3.67	3.3	11987.204923303234	9453.206297270835	15704.996780478015	11119.807967271445	5.330015528369602	3.5011875175077174	6.481633008864224	4.481986282656768	2286.0	2700.0	2452.0	2497.0	d	10	42	0	circle	30	84	-0.0050990429990063	-0.0092274005055327	-0.0044289841465206	0.0002424119282322	0.0002414123876577	-0.0006064816668241	-0.0001226573509341
2022-10-12	a143	j	16.0	31.0	1.0	2.0	3.67	3.3	11987.204923303234	9453.206297270835	15704.996780478015	11119.807967271445	5.330015528369602	3.5011875175077174	6.481633008864224	4.481986282656768	2286.0	2700.0	2452.0	2497.0	d	10	42	0	circle	30	85	-0.012788599452241	0.01194095260023	0.0027412530391791	0.0002118749614144	0.0001931608223236	-0.0005163795326132	-0.0001113437488751
2022-10-12	a143	j	16.0	31.0	1.0	2.0	3.67	3.3	11987.204923303234	9453.206297270835	15704.996780478015	11119.807967271445	5.330015528369602	3.5011875175077174	6.481633008864224	4.481986282656768	2286.0	2700.0	2452.0	2497.0	d	10	42	0	circle	30	86	0.0036421723563132	-0.014576801637359	-0.0053924166337373	0.0001809936535202	0.0001429400506996	-0.0004210736261028	-9.713992188292391e-05
2022-10-12	a143	j	16.0	31.0	1.0	2.0	3.67	3.3	11987.204923303234	9453.206297270835	15704.996780478015	11119.807967271445	5.330015528369602	3.5011875175077174	6.481633008864224	4.481986282656768	2286.0	2700.0	2452.0	2497.0	d	10	42	0	circle	30	87	0.0048957397498662	0.0021118341491799	0.0031110095024577	0.0001504643688104	9.226019516564504e-05	-0.0003227831987138	-8.005863473769047e-05
2022-10-12	a143	j	16.0	31.0	1.0	2.0	3.67	3.3	11987.204923303234	9453.206297270835	15704.996780478015	11119.807967271445	5.330015528369602	3.5011875175077174	6.481633008864224	4.481986282656768	2286.0	2700.0	2452.0	2497.0	d	10	42	0	circle	30	88	0.0027245184994797	-0.0026184277466221	0.0025992188463778	0.0001208312912196	4.251631208789754e-05	-0.0002236027822149	-6.025517890737936e-05
2022-10-12	a143	j	16.0	31.0	1.0	2.0	3.67	3.3	11987.204923303234	9453.206297270835	15704.996780478015	11119.807967271445	5.330015528369602	3.5011875175077174	6.481633008864224	4.481986282656768	2286.0	2700.0	2452.0	2497.0	d	10	42	0	circle	30	89	0.0026690293317887	0.0029230278426455	-0.0019918245725122	9.252614409644738e-05	-5.043772145960267e-06	-0.0001254871181166	-2.791720187420037e-05
2022-10-12	a143	j	16.0	31.0	1.0	2.0	3.67	3.3	11987.204923303234	9453.206297270835	15704.996780478015	11119.807967271445	5.330015528369602	3.5011875175077174	6.481633008864224	4.481986282656768	2286.0	2700.0	2452.0	2497.0	d	10	42	0	circle	30	90	-0.0029566116952803	0.0023956324381727	0.0005005929370393	6.588058922293292e-05	-4.9318525928890456e-05	-3.0245949776369663e-05	-0.0
2022-10-12	a143	j	16.0	31.0	1.0	2.0	3.67	3.3	11987.204923303234	9453.206297270835	15704.996780478015	11119.807967271445	5.330015528369602	3.5011875175077174	6.481633008864224	4.481986282656768	2286.0	2700.0	2452.0	2497.0	d	10	42	0	circle	30	91	-0.0052493056226516	-0.0004410201903685	-0.0028143285437129	4.110387413779138e-05	-8.934197329405284e-05	6.044842273468113e-05	-0.0
2022-10-12	a143	j	16.0	31.0	1.0	2.0	3.67	3.3	11987.204923303234	9453.206297270835	15704.996780478015	11119.807967271445	5.330015528369602	3.5011875175077174	6.481633008864224	4.481986282656768	2286.0	2700.0	2452.0	2497.0	d	10	42	0	circle	30	92	0.0047602617769777	-0.0052709389998038	0.0051917424258641	1.824855499690482e-05	-0.0001242837581219	0.0001450496887942	2.517375675406043e-06
2022-10-12	a143	j	16.0	31.0	1.0	2.0	3.67	3.3	11987.204923303234	9453.206297270835	15704.996780478015	11119.807967271445	5.330015528369602	3.5011875175077174	6.481633008864224	4.481986282656768	2286.0	2700.0	2452.0	2497.0	d	10	42	0	circle	30	93	-0.0084562736047421	0.0011539655687651	-0.0065628984809422	-2.8093343405619564e-06	-0.0001534596704107	0.0002221300261828	6.586102143161298e-05
2022-10-12	a143	j	16.0	31.0	1.0	2.0	3.67	3.3	11987.204923303234	9453.206297270835	15704.996780478015	11119.807967271445	5.330015528369602	3.5011875175077174	6.481633008864224	4.481986282656768	2286.0	2700.0	2452.0	2497.0	d	10	42	0	circle	30	94	-0.0003817201616894	0.0008840309049241	0.0005623897201325	-2.236325301392196e-05	-0.0001763365295646	0.0002903779814342	9.16781988556895e-05
2022-10-12	a143	j	16.0	31.0	1.0	2.0	3.67	3.3	11987.204923303234	9453.206297270835	15704.996780478015	11119.807967271445	5.330015528369602	3.5011875175077174	6.481633008864224	4.481986282656768	2286.0	2700.0	2452.0	2497.0	d	10	42	0	circle	30	95	0.0023621150260214	0.0028303552814166	0.0026603327867883	-4.0839032647282406e-05	-0.0001925224262162	0.0003486055467184	0.0001152440878549
2022-10-12	a143	j	16.0	31.0	1.0	2.0	3.67	3.3	11987.204923303234	9453.206297270835	15704.996780478015	11119.807967271445	5.330015528369602	3.5011875175077174	6.481633008864224	4.481986282656768	2286.0	2700.0	2452.0	2497.0	d	10	42	0	circle	30	96	-0.0013748110429515	-0.000825158043249	-0.000615606086112	-5.872805456015122e-05	-0.000201752853711	0.0003957694420894	0.0001352885338182
2022-10-12	a143	j	16.0	31.0	1.0	2.0	3.67	3.3	11987.204923303234	9453.206297270835	15704.996780478015	11119.807967271445	5.330015528369602	3.5011875175077174	6.481633008864224	4.481986282656768	2286.0	2700.0	2452.0	2497.0	d	10	42	0	circle	30	97	0.0037962647365407	-0.0014187650014878	0.0016677819308802	-7.650169994866056e-05	-0.0002038887152453	0.0004310016856684	0.0001506112704744
2022-10-12	a143	j	16.0	31.0	1.0	2.0	3.67	3.3	11987.204923303234	9453.206297270835	15704.996780478015	11119.807967271445	5.330015528369602	3.5011875175077174	6.481633008864224	4.481986282656768	2286.0	2700.0	2452.0	2497.0	d	10	42	0	circle	30	98	0.0033130975703059	-0.0013248276387258	0.001469501897494	-9.452665386265058e-05	-0.000198928896592	0.000453638282458	0.0001601827320034
2022-10-12	a143	j	16.0	31.0	1.0	2.0	3.67	3.3	11987.204923303234	9453.206297270835	15704.996780478015	11119.807967271445	5.330015528369602	3.5011875175077174	6.481633008864224	4.481986282656768	2286.0	2700.0	2452.0	2497.0	d	10	42	0	circle	30	99	0.0033130975703059	-0.0013248276387258	0.001469501897494	-0.0001129994755253	-0.000187026267465	0.0004632396082543	0.0001632138652639
2022-10-12	a143	j	16.0	31.0	1.0	2.0	3.67	3.3	11987.204923303234	9453.206297270835	15704.996780478015	11119.807967271445	5.330015528369602	3.5011875175077174	6.481633008864224	4.481986282656768	2286.0	2700.0	2452.0	2497.0	d	10	42	0	circle	30	100	-0.0094544061589979	-0.0031731829429333	-0.0002975024252108	-0.0001319130400706	-0.0001684938993491	0.0004596002841	0.0001591933446802
2022-10-12	a143	j	16.0	31.0	1.0	2.0	3.67	3.3	11987.204923303234	9453.206297270835	15704.996780478015	11119.807967271445	5.330015528369602	3.5011875175077174	6.481633008864224	4.481986282656768	2286.0	2700.0	2452.0	2497.0	d	10	42	0	circle	30	101	0.0106578381813	0.0026542218549527	0.005978474092067	-0.0001510531633034	-0.0001437937565895	0.0004427468840999	0.0001478999642069
2022-10-12	a143	j	16.0	31.0	1.0	2.0	3.67	3.3	11987.204923303234	9453.206297270835	15704.996780478015	11119.807967271445	5.330015528369602	3.5011875175077174	6.481633008864224	4.481986282656768	2286.0	2700.0	2452.0	2497.0	d	10	42	0	circle	30	102	-0.011097565884622	0.0032122798348915	-0.0074054993962225	-0.0001700084495435	-0.000113508155924	0.0004129223805421	0.0001294057750745
2022-10-12	a143	j	16.0	31.0	1.0	2.0	3.67	3.3	11987.204923303234	9453.206297270835	15704.996780478015	11119.807967271445	5.330015528369602	3.5011875175077174	6.481633008864224	4.481986282656768	2286.0	2700.0	2452.0	2497.0	d	10	42	0	circle	30	103	0.0072711074135336	-0.0035787807481642	0.0051546109960092	-0.0001881785443443	-7.830487967681926e-05	0.0003705591367555	0.0001040757127343
2022-10-12	a143	j	16.0	31.0	1.0	2.0	3.67	3.3	11987.204923303234	9453.206297270835	15704.996780478015	11119.807967271445	5.330015528369602	3.5011875175077174	6.481633008864224	4.481986282656768	2286.0	2700.0	2452.0	2497.0	d	10	42	0	circle	30	104	0.0011367633812508	0.0015086558434148	-0.0029607696894166	-0.0002047782259271	-3.891021844625421e-05	0.0003162484394739	7.25599951005151e-05
2022-10-12	a143	j	16.0	31.0	1.0	2.0	3.67	3.3	11987.204923303234	9453.206297270835	15704.996780478015	11119.807967271445	5.330015528369602	3.5011875175077174	6.481633008864224	4.481986282656768	2286.0	2700.0	2452.0	2497.0	d	10	42	0	circle	30	105	-2.2900753574152e-06	-0.0005024602271536	0.0011634469062978	-0.0002188441648548	3.9071521011472485e-06	0.0002507157005009	2.796438354495297e-05
2022-10-12	a143	j	16.0	31.0	1.0	2.0	3.67	3.3	11987.204923303234	9453.206297270835	15704.996780478015	11119.807967271445	5.330015528369602	3.5011875175077174	6.481633008864224	4.481986282656768	2286.0	2700.0	2452.0	2497.0	d	10	42	0	circle	30	106	-0.0027894882716221	-0.0011936826559079	0.0020845708844517	-0.00022925586212	4.934930194650903e-05	0.000174803002901	-0.0
2022-10-12	a143	j	16.0	31.0	1.0	2.0	3.67	3.3	11987.204923303234	9453.206297270835	15704.996780478015	11119.807967271445	5.330015528369602	3.5011875175077174	6.481633008864224	4.481986282656768	2286.0	2700.0	2452.0	2497.0	d	10	42	0	circle	30	107	-0.0011928521037818	-3.0811621807634e-05	-0.0011245190830803	-0.0002347734335612	9.660550052581864e-05	8.945431313393412e-05	-0.0
2022-10-12	a143	j	16.0	31.0	1.0	2.0	3.67	3.3	11987.204923303234	9453.206297270835	15704.996780478015	11119.807967271445	5.330015528369602	3.5011875175077174	6.481633008864224	4.481986282656768	2286.0	2700.0	2452.0	2497.0	d	10	42	0	circle	30	108	-0.0070506272368368	0.012982183822749	-8.5494812595672e-05	-0.0002340771322847	0.0001448713233641	-4.301984146954841e-06	-0.0
2022-10-12	a143	j	16.0	31.0	1.0	2.0	3.67	3.3	11987.204923303234	9453.206297270835	15704.996780478015	11119.807967271445	5.330015528369602	3.5011875175077174	6.481633008864224	4.481986282656768	2286.0	2700.0	2452.0	2497.0	d	10	42	0	circle	30	109	0.014030763709767	-0.0069573385083099	-0.0024761345120007	-0.0002257894142293	0.0001933579467202	-0.0001053743393271	-0.0
2022-10-12	a143	j	16.0	31.0	1.0	2.0	3.67	3.3	11987.204923303234	9453.206297270835	15704.996780478015	11119.807967271445	5.330015528369602	3.5011875175077174	6.481633008864224	4.481986282656768	2286.0	2700.0	2452.0	2497.0	d	10	42	0	circle	30	110	-0.0057014375766473	-0.0030298379265113	-0.0035063878908618	-0.0002084786761067	0.0002412720471689	-0.0002126263991319	-0.0
2022-10-12	a143	j	16.0	31.0	1.0	2.0	3.67	3.3	11987.204923303234	9453.206297270835	15704.996780478015	11119.807967271445	5.330015528369602	3.5011875175077174	6.481633008864224	4.481986282656768	2286.0	2700.0	2452.0	2497.0	d	10	42	0	circle	30	111	-0.0015773640781736	-0.0012828535037711	0.0038079435702137	-0.0001806662362628	0.0002877675625356	-0.0003248814300339	-0.0
2022-10-12	a143	j	16.0	31.0	1.0	2.0	3.67	3.3	11987.204923303234	9453.206297270835	15704.996780478015	11119.807967271445	5.330015528369602	3.5011875175077174	6.481633008864224	4.481986282656768	2286.0	2700.0	2452.0	2497.0	d	10	42	0	circle	30	112	0.0028221255687253	-0.0009898732656309	0.0040331581853753	-0.000140853933089	0.0003319003695088	-0.0004409091230147	-0.0
2022-10-12	a143	j	16.0	31.0	1.0	2.0	3.67	3.3	11987.204923303234	9453.206297270835	15704.996780478015	11119.807967271445	5.330015528369602	3.5011875175077174	6.481633008864224	4.481986282656768	2286.0	2700.0	2452.0	2497.0	d	10	42	0	circle	30	113	0.0040603518867559	-2.1040073788611e-05	-0.0003096852044489	-8.756671969105474e-05	0.0003726132996809	-0.0005594090592961	-9.92290399241419e-05
2022-10-12	a143	j	16.0	31.0	1.0	2.0	3.67	3.3	11987.204923303234	9453.206297270835	15704.996780478015	11119.807967271445	5.330015528369602	3.5011875175077174	6.481633008864224	4.481986282656768	2286.0	2700.0	2452.0	2497.0	d	10	42	0	circle	30	114	-0.0006585618002137	0.0018679009651719	-0.0045084195270535	-1.940407172836649e-05	0.0004087523508036	-0.0006790140716373	-0.0002508576491053
2022-10-12	a143	j	16.0	31.0	1.0	2.0	3.67	3.3	11987.204923303234	9453.206297270835	15704.996780478015	11119.807967271445	5.330015528369602	3.5011875175077174	6.481633008864224	4.481986282656768	2286.0	2700.0	2452.0	2497.0	d	10	42	0	circle	30	115	-0.0033059743917918	-0.0007071022633657	0.0005546694520412	6.48908724354708e-05	0.0004391007366621	-0.000798320092761	-0.0002943284836634
2022-10-12	a143	j	16.0	31.0	1.0	2.0	3.67	3.3	11987.204923303234	9453.206297270835	15704.996780478015	11119.807967271445	5.330015528369602	3.5011875175077174	6.481633008864224	4.481986282656768	2286.0	2700.0	2452.0	2497.0	d	10	42	0	circle	30	116	-0.0026642208581262	0.0017422703464927	-0.0040468598163035	0.0001663429502921	0.0004624186649844	-0.0009159257834279	-0.0002871641681513
2022-10-12	a143	j	16.0	31.0	1.0	2.0	3.67	3.3	11987.204923303234	9453.206297270835	15704.996780478015	11119.807967271445	5.330015528369602	3.5011875175077174	6.481633008864224	4.481986282656768	2286.0	2700.0	2452.0	2497.0	d	10	42	0	circle	30	117	-0.0045905872391354	0.0006987985397032	-0.0005323846090761	0.0002856581834982	0.0004774820497398	-0.0010304626890451	-0.0002673224558069
2022-10-12	a143	j	16.0	31.0	1.0	2.0	3.67	3.3	11987.204923303234	9453.206297270835	15704.996780478015	11119.807967271445	5.330015528369602	3.5011875175077174	6.481633008864224	4.481986282656768	2286.0	2700.0	2452.0	2497.0	d	10	42	0	circle	30	118	-0.0044012658497577	0.0007810279267501	-0.000842417568256	0.0004231668552287	0.0004831173968354	-0.0011406092168082	-0.0002343249647441
2022-10-12	a143	j	16.0	31.0	1.0	2.0	3.67	3.3	11987.204923303234	9453.206297270835	15704.996780478015	11119.807967271445	5.330015528369602	3.5011875175077174	6.481633008864224	4.481986282656768	2286.0	2700.0	2452.0	2497.0	d	10	42	0	circle	30	119	0.0097533182238176	-0.0018617851801352	0.0017949826810486	0.0005788140609505	0.0004782320482837	-0.0012450920777203	-0.0001880459684859
2022-10-12	a143	j	16.0	31.0	1.0	2.0	3.67	3.3	11987.204923303234	9453.206297270835	15704.996780478015	11119.807967271445	5.330015528369602	3.5011875175077174	6.481633008864224	4.481986282656768	2286.0	2700.0	2452.0	2497.0	d	10	42	0	circle	30	120	-0.0042639409209625	0.0007994658008352	-2.6056168016908e-05	0.0007521937894124	0.0004618422942868	-0.0013426856650228	-0.0001286495813235
2022-10-12	a143	j	16.0	31.0	1.0	2.0	3.67	3.3	11987.204923303234	9453.206297270835	15704.996780478015	11119.807967271445	5.330015528369602	3.5011875175077174	6.481633008864224	4.481986282656768	2286.0	2700.0	2452.0	2497.0	d	10	42	0	circle	30	121	0.0028817152667692	0.0022023899699436	-0.0053107093216279	0.0009426021393574	0.0004331051672768	-0.0014322222745389	-5.651496790464404e-05
2022-10-12	a143	j	16.0	31.0	1.0	2.0	3.67	3.3	11987.204923303234	9453.206297270835	15704.996780478015	11119.807967271445	5.330015528369602	3.5011875175077174	6.481633008864224	4.481986282656768	2286.0	2700.0	2452.0	2497.0	d	10	42	0	circle	30	122	0.0055451775110258	0.000367823761431	-0.0042449548958776	0.0011490858253475	0.0003913559551418	-0.0015126163163333	-0.0
2022-10-12	a143	j	16.0	31.0	1.0	2.0	3.67	3.3	11987.204923303234	9453.206297270835	15704.996780478015	11119.807967271445	5.330015528369602	3.5011875175077174	6.481633008864224	4.481986282656768	2286.0	2700.0	2452.0	2497.0	d	10	42	0	circle	30	123	-0.0045326477508431	0.0024747430001278	0.0044277317174364	0.0013704780814524	0.0003361451922173	-0.0015828898714231	-0.0
2022-10-12	a143	j	16.0	31.0	1.0	2.0	3.67	3.3	11987.204923303234	9453.206297270835	15704.996780478015	11119.807967271445	5.330015528369602	3.5011875175077174	6.481633008864224	4.481986282656768	2286.0	2700.0	2452.0	2497.0	d	10	42	0	circle	30	124	0.0071474420586541	-0.0009651103654869	-0.0063553037808713	0.0016054227243369	0.000267266631171	-0.0016421866244515	-0.0
2022-10-12	a143	j	16.0	31.0	1.0	2.0	3.67	3.3	11987.204923303234	9453.206297270835	15704.996780478015	11119.807967271445	5.330015528369602	3.5011875175077174	6.481633008864224	4.481986282656768	2286.0	2700.0	2452.0	2497.0	d	10	42	0	circle	30	125	0.0026097267458987	0.0014689238133505	-0.0009756851722723	0.0018523883430256	0.0001847729238008	-0.001689776459917	-0.0
2022-10-12	a143	j	16.0	31.0	1.0	2.0	3.67	3.3	11987.204923303234	9453.206297270835	15704.996780478015	11119.807967271445	5.330015528369602	3.5011875175077174	6.481633008864224	4.481986282656768	2286.0	2700.0	2452.0	2497.0	d	10	42	0	circle	30	126	0.0028170031129218	0.0018744803414048	0.0004283128157477	0.0021096722992328	8.898075642378414e-05	-0.0017250583983578	-0.0
2022-10-12	a143	j	16.0	31.0	1.0	2.0	3.67	3.3	11987.204923303234	9453.206297270835	15704.996780478015	11119.807967271445	5.330015528369602	3.5011875175077174	6.481633008864224	4.481986282656768	2286.0	2700.0	2452.0	2497.0	d	10	42	0	circle	30	127	0.0022197967840209	0.001262034236301	0.0009163873328657	0.0023753890302859	-1.9533595189242964e-05	-0.0017475639887925	-0.0
2022-10-12	a143	j	16.0	31.0	1.0	2.0	3.67	3.3	11987.204923303234	9453.206297270835	15704.996780478015	11119.807967271445	5.330015528369602	3.5011875175077174	6.481633008864224	4.481986282656768	2286.0	2700.0	2452.0	2497.0	d	10	42	0	circle	30	128	0.0051990621856635	-0.0031744065689621	-0.0072193395611573	0.0026474394644817	-0.0001399509353477	-0.0017569653916264	-0.0
2022-10-12	a143	j	16.0	31.0	1.0	2.0	3.67	3.3	11987.204923303234	9453.206297270835	15704.996780478015	11119.807967271445	5.330015528369602	3.5011875175077174	6.481633008864224	4.481986282656768	2286.0	2700.0	2452.0	2497.0	d	10	42	0	circle	30	129	-0.010882064981878	-0.0009560877934477	0.0012370769610072	0.0029234680734	-0.000271237711107	-0.0017530933674632	-0.0
2022-10-12	a143	j	16.0	31.0	1.0	2.0	3.67	3.3	11987.204923303234	9453.206297270835	15704.996780478015	11119.807967271445	5.330015528369602	3.5011875175077174	6.481633008864224	4.481986282656768	2286.0	2700.0	2452.0	2497.0	d	10	42	0	circle	30	130	-0.010154740829796	-0.0011154431675606	0.0009960066685189	0.0032008295079779	-0.0004121766083926	-0.0017359609425651	-0.0
2022-10-12	a143	j	16.0	31.0	1.0	2.0	3.67	3.3	11987.204923303234	9453.206297270835	15704.996780478015	11119.807967271445	5.330015528369602	3.5011875175077174	6.481633008864224	4.481986282656768	2286.0	2700.0	2452.0	2497.0	d	10	42	0	circle	30	131	0.0090191437606208	-0.0007570589493901	-0.0090184283019962	0.0034766094084963	-0.0005613866551345	-0.0017057866650695	-0.0
2022-10-12	a143	j	16.0	31.0	1.0	2.0	3.67	3.3	11987.204923303234	9453.206297270835	15704.996780478015	11119.807967271445	5.330015528369602	3.5011875175077174	6.481633008864224	4.481986282656768	2286.0	2700.0	2452.0	2497.0	d	10	42	0	circle	30	132	0.017159771501964	0.0015771835057378	0.0065376170646459	0.0037477383018758	-0.0007173292643231	-0.0016630181723057	-0.0
2022-10-12	a143	j	16.0	31.0	1.0	2.0	3.67	3.3	11987.204923303234	9453.206297270835	15704.996780478015	11119.807967271445	5.330015528369602	3.5011875175077174	6.481633008864224	4.481986282656768	2286.0	2700.0	2452.0	2497.0	d	10	42	0	circle	30	133	0.00186187001214	-0.0019734163957981	-0.0062863044139758	0.0040111762133458	-0.0008783067853918	-0.0016083567604096	-0.0
2022-10-12	a143	j	16.0	31.0	1.0	2.0	3.67	3.3	11987.204923303234	9453.206297270835	15704.996780478015	11119.807967271445	5.330015528369602	3.5011875175077174	6.481633008864224	4.481986282656768	2286.0	2700.0	2452.0	2497.0	d	10	42	0	circle	30	134	0.013691412827287	-0.0030886611778191	-0.010020183258112	0.0042640906368838	-0.0010424620524266	-0.0015427804496726	-0.0
2022-10-12	a143	j	16.0	31.0	1.0	2.0	3.67	3.3	11987.204923303234	9453.206297270835	15704.996780478015	11119.807967271445	5.330015528369602	3.5011875175077174	6.481633008864224	4.481986282656768	2286.0	2700.0	2452.0	2497.0	d	10	42	0	circle	30	135	0.0007717836444147	-0.000106163032917	-0.0007958868871205	0.0045039684363863	-0.0012077804152737	-0.0014675559627163	-0.0
2022-10-12	a143	j	16.0	31.0	1.0	2.0	3.67	3.3	11987.204923303234	9453.206297270835	15704.996780478015	11119.807967271445	5.330015528369602	3.5011875175077174	6.481633008864224	4.481986282656768	2286.0	2700.0	2452.0	2497.0	d	10	42	0	circle	30	136	-0.0005803696474976	-0.0003237895112686	-0.0014882254868626	0.004728658405419	-0.0013720888247741	-0.001384218639378	-0.0
2022-10-12	a143	j	16.0	31.0	1.0	2.0	3.67	3.3	11987.204923303234	9453.206297270835	15704.996780478015	11119.807967271445	5.330015528369602	3.5011875175077174	6.481633008864224	4.481986282656768	2286.0	2700.0	2452.0	2497.0	d	10	42	0	circle	30	137	0.0015206205680717	-0.0001080929188466	0.0007592645544363	0.0049363779281662	-0.00153305027462	-0.0012945080756858	-0.0
2022-10-12	a143	j	16.0	31.0	1.0	2.0	3.67	3.3	11987.204923303234	9453.206297270835	15704.996780478015	11119.807967271445	5.330015528369602	3.5011875175077174	6.481633008864224	4.481986282656768	2286.0	2700.0	2452.0	2497.0	d	10	42	0	circle	30	138	0.018806067468608	0.000797665460421	-0.0062799484877464	0.0051257241951425	-0.0016881615280638	-0.0012002733668857	-0.0
2022-10-12	a143	j	16.0	31.0	1.0	2.0	3.67	3.3	11987.204923303234	9453.206297270835	15704.996780478015	11119.807967271445	5.330015528369602	3.5011875175077174	6.481633008864224	4.481986282656768	2286.0	2700.0	2452.0	2497.0	d	10	42	0	circle	30	139	0.010583718020773	0.0020987661137474	0.0041541050689836	0.0052957024369156	-0.0018347661340591	-0.0011033683790849	-0.0
2022-10-12	a143	j	16.0	31.0	1.0	2.0	3.67	3.3	11987.204923303234	9453.206297270835	15704.996780478015	11119.807967271445	5.330015528369602	3.5011875175077174	6.481633008864224	4.481986282656768	2286.0	2700.0	2452.0	2497.0	d	10	42	0	circle	30	140	-0.0031344402235052	0.0011577908907046	0.0030911647785643	0.0054457381327115	-0.0019700942491512	-0.0010055457173383	-0.0
2022-10-12	a143	j	16.0	31.0	1.0	2.0	3.67	3.3	11987.204923303234	9453.206297270835	15704.996780478015	11119.807967271445	5.330015528369602	3.5011875175077174	6.481633008864224	4.481986282656768	2286.0	2700.0	2452.0	2497.0	d	10	42	0	circle	30	141	-0.0016978710493838	0.0012379494168639	0.0030999309222339	0.0055756399460709	-0.0020913403811322	-0.0009083594175298	-0.0
2022-10-12	a143	j	16.0	31.0	1.0	2.0	3.67	3.3	11987.204923303234	9453.206297270835	15704.996780478015	11119.807967271445	5.330015528369602	3.5011875175077174	6.481633008864224	4.481986282656768	2286.0	2700.0	2452.0	2497.0	d	10	42	0	circle	30	142	0.015186514561304	-0.0061577229035733	-0.0030117262498532	0.0056855335935692	-0.0021957859235157	-0.0008130972174352	-0.0
2022-10-12	a143	j	16.0	31.0	1.0	2.0	3.67	3.3	11987.204923303234	9453.206297270835	15704.996780478015	11119.807967271445	5.330015528369602	3.5011875175077174	6.481633008864224	4.481986282656768	2286.0	2700.0	2452.0	2497.0	d	10	42	0	circle	30	143	0.014007721465835	-0.0055346281040162	-0.003125180393543	0.0057758093730735	-0.0022809599047197	-0.0007207548649292	-0.0
2022-10-12	a143	j	16.0	31.0	1.0	2.0	3.67	3.3	11987.204923303234	9453.206297270835	15704.996780478015	11119.807967271445	5.330015528369602	3.5011875175077174	6.481633008864224	4.481986282656768	2286.0	2700.0	2452.0	2497.0	d	10	42	0	circle	30	144	0.010532276194122	-0.015263411183418	-0.006088549576175	0.0058470773373508	-0.0023448110773881	-0.0006320378059428	-0.0
2022-10-12	a143	j	16.0	31.0	1.0	2.0	3.67	3.3	11987.204923303234	9453.206297270835	15704.996780478015	11119.807967271445	5.330015528369602	3.5011875175077174	6.481633008864224	4.481986282656768	2286.0	2700.0	2452.0	2497.0	d	10	42	0	circle	30	145	-0.0047235573972725	0.0003614694800705	0.0099558460060489	0.0059000807180802	-0.0023858490756652	-0.000547359946521	-0.0
2022-10-12	a143	j	16.0	31.0	1.0	2.0	3.67	3.3	11987.204923303234	9453.206297270835	15704.996780478015	11119.807967271445	5.330015528369602	3.5011875175077174	6.481633008864224	4.481986282656768	2286.0	2700.0	2452.0	2497.0	d	10	42	0	circle	30	146	0.0091555906352366	-0.0043309642007489	0.0020727358236989	0.0059355464515491	-0.0024032188877946	-0.0004668259682824	-0.0
2022-10-12	a143	j	16.0	31.0	1.0	2.0	3.67	3.3	11987.204923303234	9453.206297270835	15704.996780478015	11119.807967271445	5.330015528369602	3.5011875175077174	6.481633008864224	4.481986282656768	2286.0	2700.0	2452.0	2497.0	d	10	42	0	circle	30	147	-0.0055671462973367	-0.0010321916930251	0.0014203093758212	0.0059540082912248	-0.0023967048443264	-0.0003902184478187	-0.0
2022-10-12	a143	j	16.0	31.0	1.0	2.0	3.67	3.3	11987.204923303234	9453.206297270835	15704.996780478015	11119.807967271445	5.330015528369602	3.5011875175077174	6.481633008864224	4.481986282656768	2286.0	2700.0	2452.0	2497.0	d	10	42	0	circle	30	148	-0.0044172740136415	-0.0071115193388569	-0.0042569809763217	0.005955657129551	-0.0023666899812936	-0.0003170221911413	-0.0
2022-10-12	a143	j	16.0	31.0	1.0	2.0	3.67	3.3	11987.204923303234	9453.206297270835	15704.996780478015	11119.807967271445	5.330015528369602	3.5011875175077174	6.481633008864224	4.481986282656768	2286.0	2700.0	2452.0	2497.0	d	10	42	0	circle	30	149	0.004649377848307	-0.0044508429087738	-0.0016047129382494	0.0059402614108141	-0.0023140944327392	-0.0002464902382684	-0.0
2022-10-12	a143	j	16.0	31.0	1.0	2.0	3.67	3.3	11987.204923303234	9453.206297270835	15704.996780478015	11119.807967271445	5.330015528369602	3.5011875175077174	6.481633008864224	4.481986282656768	2286.0	2700.0	2452.0	2497.0	d	10	42	0	circle	30	150	0.0079282694693703	-0.0027029672468295	-0.0074016502644016	0.0059071831902299	-0.0022402942147521	-0.0001777235064774	-0.0
2022-10-12	a143	j	16.0	31.0	1.0	2.0	3.67	3.3	11987.204923303234	9453.206297270835	15704.996780478015	11119.807967271445	5.330015528369602	3.5011875175077174	6.481633008864224	4.481986282656768	2286.0	2700.0	2452.0	2497.0	d	10	42	0	circle	30	151	0.0075517282418082	0.011537102615044	0.0083672242115108	0.0058554838087613	-0.0021470152028169	-0.0001097311519489	-0.0
2022-10-12	a143	j	16.0	31.0	1.0	2.0	3.67	3.3	11987.204923303234	9453.206297270835	15704.996780478015	11119.807967271445	5.330015528369602	3.5011875175077174	6.481633008864224	4.481986282656768	2286.0	2700.0	2452.0	2497.0	d	10	42	0	circle	30	152	-0.011746358489038	-0.0069947291481656	0.0004811899437718	0.005784082881909	-0.0020362182117518	-4.146007831153549e-05	-0.0
2022-10-12	a143	j	16.0	31.0	1.0	2.0	3.67	3.3	11987.204923303234	9453.206297270835	15704.996780478015	11119.807967271445	5.330015528369602	3.5011875175077174	6.481633008864224	4.481986282656768	2286.0	2700.0	2452.0	2497.0	d	10	42	0	circle	30	153	0.0024828059488807	0.0049381341289692	-0.0006179644335496	0.0056919495229002	-0.0019100111537404	2.818910863365038e-05	-0.0
2022-10-12	a143	j	16.0	31.0	1.0	2.0	3.67	3.3	11987.204923303234	9453.206297270835	15704.996780478015	11119.807967271445	5.330015528369602	3.5011875175077174	6.481633008864224	4.481986282656768	2286.0	2700.0	2452.0	2497.0	d	10	42	0	circle	30	154	0.018251028594218	-0.0042591050471667	0.0083993648171836	0.0055783466566308	-0.0017706119069479	0.0001003315668079	-0.0
2022-10-12	a143	j	16.0	31.0	1.0	2.0	3.67	3.3	11987.204923303234	9453.206297270835	15704.996780478015	11119.807967271445	5.330015528369602	3.5011875175077174	6.481633008864224	4.481986282656768	2286.0	2700.0	2452.0	2497.0	d	10	42	0	circle	30	155	0.027771019387361	-0.012183198993893	-0.0017124985206178	0.0054431380928596	-0.0016203535793806	0.0001760365257017	-0.0
2022-10-12	a143	j	16.0	31.0	1.0	2.0	3.67	3.3	11987.204923303234	9453.206297270835	15704.996780478015	11119.807967271445	5.330015528369602	3.5011875175077174	6.481633008864224	4.481986282656768	2286.0	2700.0	2452.0	2497.0	d	10	42	0	circle	30	156	0.018326563035013	-0.0004320262972451	-0.003222870737344	0.0052870903344163	-0.00146170035984	0.00025623037011	-0.0
2022-10-12	a143	j	16.0	31.0	1.0	2.0	3.67	3.3	11987.204923303234	9453.206297270835	15704.996780478015	11119.807967271445	5.330015528369602	3.5011875175077174	6.481633008864224	4.481986282656768	2286.0	2700.0	2452.0	2497.0	d	10	42	0	circle	30	157	0.012539876011909	-0.0033949543042263	0.0059271456409773	0.0051120502433767	-0.0012972354525863	0.0003415701899741	-0.0
2022-10-12	a143	j	16.0	31.0	1.0	2.0	3.67	3.3	11987.204923303234	9453.206297270835	15704.996780478015	11119.807967271445	5.330015528369602	3.5011875175077174	6.481633008864224	4.481986282656768	2286.0	2700.0	2452.0	2497.0	d	10	42	0	circle	30	158	0.0048142891182671	0.011730806679742	-0.0042249634711602	0.0049209231165737	-0.001129602261535	0.0004323030651295	-0.0
2022-10-12	a143	j	16.0	31.0	1.0	2.0	3.67	3.3	11987.204923303234	9453.206297270835	15704.996780478015	11119.807967271445	5.330015528369602	3.5011875175077174	6.481633008864224	4.481986282656768	2286.0	2700.0	2452.0	2497.0	d	10	42	0	circle	30	159	0.0008046063454134	-0.0064890939928789	-0.010153403816975	0.0047174665014172	-0.0009614204417767	0.0005281262063598	-0.0
2022-10-12	a143	j	16.0	31.0	1.0	2.0	3.67	3.3	11987.204923303234	9453.206297270835	15704.996780478015	11119.807967271445	5.330015528369602	3.5011875175077174	6.481633008864224	4.481986282656768	2286.0	2700.0	2452.0	2497.0	d	10	42	0	circle	30	160	-0.0056481726689731	0.0045286942176714	-0.01273016182887	0.0045059757566185	-0.0007952192243706	0.0006280686766657	-0.0
2022-10-12	a143	j	16.0	31.0	1.0	2.0	3.67	3.3	11987.204923303234	9453.206297270835	15704.996780478015	11119.807967271445	5.330015528369602	3.5011875175077174	6.481633008864224	4.481986282656768	2286.0	2700.0	2452.0	2497.0	d	10	42	0	circle	30	161	-0.0008043435208267	-0.008881201056057	-0.0001583575871327	0.0042909493817967	-0.0006334092703567	0.0007304380777867	-0.0
2022-10-12	a143	j	16.0	31.0	1.0	2.0	3.67	3.3	11987.204923303234	9453.206297270835	15704.996780478015	11119.807967271445	5.330015528369602	3.5011875175077174	6.481633008864224	4.481986282656768	2286.0	2700.0	2452.0	2497.0	d	10	42	0	circle	30	162	0.0038684815743034	-0.0044508649945036	-0.0022460200948156	0.0040768031430538	-0.0004782776215012	0.0008328770798229	-0.0
2022-10-12	a143	j	16.0	31.0	1.0	2.0	3.67	3.3	11987.204923303234	9453.206297270835	15704.996780478015	11119.807967271445	5.330015528369602	3.5011875175077174	6.481633008864224	4.481986282656768	2286.0	2700.0	2452.0	2497.0	d	10	42	0	circle	30	163	0.0010217232085371	0.0098667479059013	0.0084991808689018	0.0038676639271988	-0.000331973448558	0.0009325325846795	-0.0
2022-10-12	a143	j	16.0	31.0	1.0	2.0	3.67	3.3	11987.204923303234	9453.206297270835	15704.996780478015	11119.807967271445	5.330015528369602	3.5011875175077174	6.481633008864224	4.481986282656768	2286.0	2700.0	2452.0	2497.0	d	10	42	0	circle	30	164	0.0010348263648177	0.0079136102618468	-0.0036968012326996	0.0036672350364076	-0.0001964710607227	0.0010262943736943	-0.0
2022-10-12	a143	j	16.0	31.0	1.0	2.0	3.67	3.3	11987.204923303234	9453.206297270835	15704.996780478015	11119.807967271445	5.330015528369602	3.5011875175077174	6.481633008864224	4.481986282656768	2286.0	2700.0	2452.0	2497.0	d	10	42	0	circle	30	165	0.018087096303256	-0.021394145874444	-0.0016339981150637	0.0034787064686973	-7.353376292924874e-05	0.0011110535558784	-0.0
2022-10-12	a143	j	16.0	31.0	1.0	2.0	3.67	3.3	11987.204923303234	9453.206297270835	15704.996780478015	11119.807967271445	5.330015528369602	3.5011875175077174	6.481633008864224	4.481986282656768	2286.0	2700.0	2452.0	2497.0	d	10	42	0	circle	30	166	-0.0087949631536721	0.015184377048034	0.015451810939171	0.0033046805743741	3.529636134491567e-05	0.0011839578296035	-0.0
2022-10-12	a143	j	16.0	31.0	1.0	2.0	3.67	3.3	11987.204923303234	9453.206297270835	15704.996780478015	11119.807967271445	5.330015528369602	3.5011875175077174	6.481633008864224	4.481986282656768	2286.0	2700.0	2452.0	2497.0	d	10	42	0	circle	30	167	-0.013872101454842	-0.0010237574763818	0.011013134038812	0.0031470911000647	0.000128696065178	0.0012426539412823	-0.0
2022-10-12	a143	j	16.0	31.0	1.0	2.0	3.67	3.3	11987.204923303234	9453.206297270835	15704.996780478015	11119.807967271445	5.330015528369602	3.5011875175077174	6.481633008864224	4.481986282656768	2286.0	2700.0	2452.0	2497.0	d	10	42	0	circle	30	168	0.013771316871593	-0.0044510340590373	0.0087371929107567	0.0030071311315729	0.0002055661281543	0.0012854834099364	-0.0
2022-10-12	a143	j	16.0	31.0	1.0	2.0	3.67	3.3	11987.204923303234	9453.206297270835	15704.996780478015	11119.807967271445	5.330015528369602	3.5011875175077174	6.481633008864224	4.481986282656768	2286.0	2700.0	2452.0	2497.0	d	10	42	0	circle	30	169	-0.0031736340442917	0.0097442078247172	0.0027206070607542	0.002885237657089	0.0002650350529374	0.0013115793764556	-0.0
2022-10-12	a143	j	16.0	31.0	1.0	2.0	3.67	3.3	11987.204923303234	9453.206297270835	15704.996780478015	11119.807967271445	5.330015528369602	3.5011875175077174	6.481633008864224	4.481986282656768	2286.0	2700.0	2452.0	2497.0	d	10	42	0	circle	30	170	0.0053669773812667	-0.0095301663570708	-0.0025074563946579	0.0027811495979385	0.0003064481325129	0.0013208435353185	-0.0
2022-10-12	a143	j	16.0	31.0	1.0	2.0	3.67	3.3	11987.204923303234	9453.206297270835	15704.996780478015	11119.807967271445	5.330015528369602	3.5011875175077174	6.481633008864224	4.481986282656768	2286.0	2700.0	2452.0	2497.0	d	10	42	0	circle	30	171	-0.0032223254220792	0.0003519735011407	-0.0018504922815296	0.0026940084415414	0.0003293464547629	0.0013138343215181	-0.0
2022-10-12	a143	j	16.0	31.0	1.0	2.0	3.67	3.3	11987.204923303234	9453.206297270835	15704.996780478015	11119.807967271445	5.330015528369602	3.5011875175077174	6.481633008864224	4.481986282656768	2286.0	2700.0	2452.0	2497.0	d	10	42	0	circle	30	172	0.0043244322718754	-0.006288141178273	0.0026312225200509	0.0026224752562626	0.000333452101212	0.0012916223574846	-0.0
2022-10-12	a143	j	16.0	31.0	1.0	2.0	3.67	3.3	11987.204923303234	9453.206297270835	15704.996780478015	11119.807967271445	5.330015528369602	3.5011875175077174	6.481633008864224	4.481986282656768	2286.0	2700.0	2452.0	2497.0	d	10	42	0	circle	30	173	0.0016368752298773	0.0089151193995087	0.0012263704861408	0.0025648645928327	0.000318680538113	0.0012556555018689	-0.0
2022-10-12	a143	j	16.0	31.0	1.0	2.0	3.67	3.3	11987.204923303234	9453.206297270835	15704.996780478015	11119.807967271445	5.330015528369602	3.5011875175077174	6.481633008864224	4.481986282656768	2286.0	2700.0	2452.0	2497.0	d	10	42	0	circle	30	174	0.0087552821341842	0.000725113344153	-0.0021477185468735	0.0025192971422754	0.0002851867949001	0.0012076448675021	-0.0
2022-10-12	a143	j	16.0	31.0	1.0	2.0	3.67	3.3	11987.204923303234	9453.206297270835	15704.996780478015	11119.807967271445	5.330015528369602	3.5011875175077174	6.481633008864224	4.481986282656768	2286.0	2700.0	2452.0	2497.0	d	10	42	0	circle	30	175	0.016017570549561	0.0028371741596524	-0.002303596107073	0.0024838543471675	0.0002334229166351	0.0011494665844193	-0.0
2022-10-12	a143	j	16.0	31.0	1.0	2.0	3.67	3.3	11987.204923303234	9453.206297270835	15704.996780478015	11119.807967271445	5.330015528369602	3.5011875175077174	6.481633008864224	4.481986282656768	2286.0	2700.0	2452.0	2497.0	d	10	42	0	circle	30	176	-0.003068571713163	0.0011859464257423	-0.0001470145467489	0.002456698966366	0.0001641749451235	0.0010830815242697	-0.0
2022-10-12	a143	j	16.0	31.0	1.0	2.0	3.67	3.3	11987.204923303234	9453.206297270835	15704.996780478015	11119.807967271445	5.330015528369602	3.5011875175077174	6.481633008864224	4.481986282656768	2286.0	2700.0	2452.0	2497.0	d	10	42	0	circle	30	177	0.0009934076641231	0.0008509428815746	-0.0014575753040498	0.0024361282694826	7.856568162688332e-05	0.0010104845666232	-0.0
2022-10-12	a143	j	16.0	31.0	1.0	2.0	3.67	3.3	11987.204923303234	9453.206297270835	15704.996780478015	11119.807967271445	5.330015528369602	3.5011875175077174	6.481633008864224	4.481986282656768	2286.0	2700.0	2452.0	2497.0	d	10	42	0	circle	30	178	-0.0073798195586577	0.0031990388997112	0.0065724309210036	0.0024205656817368	-2.197268520428977e-05	0.0009336885236358	-0.0
2022-10-12	a143	j	16.0	31.0	1.0	2.0	3.67	3.3	11987.204923303234	9453.206297270835	15704.996780478015	11119.807967271445	5.330015528369602	3.5011875175077174	6.481633008864224	4.481986282656768	2286.0	2700.0	2452.0	2497.0	d	10	42	0	circle	30	179	0.017455043643833	-0.00992832631941	0.0022875516011996	0.0024085373174027	-0.0001357477771464	0.0008547314274919	-0.0
2022-10-12	a143	j	16.0	31.0	1.0	2.0	3.67	3.3	11987.204923303234	9453.206297270835	15704.996780478015	11119.807967271445	5.330015528369602	3.5011875175077174	6.481633008864224	4.481986282656768	2286.0	2700.0	2452.0	2497.0	d	10	42	0	circle	30	180	0.015053056690536	-0.0086385850239807	0.002636839401992	0.0023986647595697	-0.0002608628823187	0.0007756830686322	-0.0
2022-10-12	a143	j	16.0	31.0	1.0	2.0	3.67	3.3	11987.204923303234	9453.206297270835	15704.996780478015	11119.807967271445	5.330015528369602	3.5011875175077174	6.481633008864224	4.481986282656768	2286.0	2700.0	2452.0	2497.0	d	10	42	0	circle	30	181	-0.014882069699839	0.008805607582376	-0.0016479504986776	0.0023896466508091	-0.0003952482841768	0.0006986289035814	-0.0
2022-10-12	a143	j	16.0	31.0	1.0	2.0	3.67	3.3	11987.204923303234	9453.206297270835	15704.996780478015	11119.807967271445	5.330015528369602	3.5011875175077174	6.481633008864224	4.481986282656768	2286.0	2700.0	2452.0	2497.0	d	10	42	0	circle	30	182	-0.0058550549650348	0.0024295015515031	-0.003002829168663	0.0023801885529975	-0.0005366428363295	0.0006256284390805	-0.0
2022-10-12	a143	j	16.0	31.0	1.0	2.0	3.67	3.3	11987.204923303234	9453.206297270835	15704.996780478015	11119.807967271445	5.330015528369602	3.5011875175077174	6.481633008864224	4.481986282656768	2286.0	2700.0	2452.0	2497.0	d	10	42	0	circle	30	183	-0.0042010847518087	0.0006253239550213	-0.0008649144504482	0.0023689082162218	-0.0006825429278056	0.0005586660864206	-0.0
2022-10-12	a143	j	16.0	31.0	1.0	2.0	3.67	3.3	11987.204923303234	9453.206297270835	15704.996780478015	11119.807967271445	5.330015528369602	3.5011875175077174	6.481633008864224	4.481986282656768	2286.0	2700.0	2452.0	2497.0	d	10	42	0	circle	30	184	0.021647544250004	0.006212426065149	0.0015817064063638	0.0023542928404115	-0.0008301662287413	0.0004996178574755	-0.0
2022-10-12	a143	j	16.0	31.0	1.0	2.0	3.67	3.3	11987.204923303234	9453.206297270835	15704.996780478015	11119.807967271445	5.330015528369602	3.5011875175077174	6.481633008864224	4.481986282656768	2286.0	2700.0	2452.0	2497.0	d	10	42	0	circle	30	185	0.014846128369629	-0.0064843939408052	0.0030180044045377	0.0023347283600777	-0.0009764614517063	0.0004502435970233	-0.0
2022-10-12	a143	j	16.0	31.0	1.0	2.0	3.67	3.3	11987.204923303234	9453.206297270835	15704.996780478015	11119.807967271445	5.330015528369602	3.5011875175077174	6.481633008864224	4.481986282656768	2286.0	2700.0	2452.0	2497.0	d	10	42	0	circle	30	186	-0.011956008004268	0.0065155461234695	0.0018261909249955	0.0023085277076585	-0.0011181650933302	0.0004121939636768	-0.0
2022-10-12	a143	j	16.0	31.0	1.0	2.0	3.67	3.3	11987.204923303234	9453.206297270835	15704.996780478015	11119.807967271445	5.330015528369602	3.5011875175077174	6.481633008864224	4.481986282656768	2286.0	2700.0	2452.0	2497.0	d	10	42	0	circle	30	187	-0.0093743120475654	0.006318971004472	0.0020561115744513	0.0022738851572638	-0.0012518957744706	0.0003870115079782	-0.0
2022-10-12	a143	j	16.0	31.0	1.0	2.0	3.67	3.3	11987.204923303234	9453.206297270835	15704.996780478015	11119.807967271445	5.330015528369602	3.5011875175077174	6.481633008864224	4.481986282656768	2286.0	2700.0	2452.0	2497.0	d	10	42	0	circle	30	188	0.0002413010318161	-0.018291510058765	-0.0023777833996046	0.0022287816860817	-0.0013742840605541	0.0003761118161982	-0.0
2022-10-12	a143	j	16.0	31.0	1.0	2.0	3.67	3.3	11987.204923303234	9453.206297270835	15704.996780478015	11119.807967271445	5.330015528369602	3.5011875175077174	6.481633008864224	4.481986282656768	2286.0	2700.0	2452.0	2497.0	d	10	42	0	circle	30	189	0.0005470389438344	-7.3388954936653e-06	0.0029332841076138	0.0021709323258177	-0.0014821324975605	0.0003807449470821	-0.0
2022-10-12	a143	j	16.0	31.0	1.0	2.0	3.67	3.3	11987.204923303234	9453.206297270835	15704.996780478015	11119.807967271445	5.330015528369602	3.5011875175077174	6.481633008864224	4.481986282656768	2286.0	2700.0	2452.0	2497.0	d	10	42	0	circle	30	190	0.0006454668902859	-0.0003885638548992	-0.0006258747919861	0.0020978270409183	-0.0015725747431957	0.0004019463986275	-0.0
2022-10-12	a143	j	16.0	31.0	1.0	2.0	3.67	3.3	11987.204923303234	9453.206297270835	15704.996780478015	11119.807967271445	5.330015528369602	3.5011875175077174	6.481633008864224	4.481986282656768	2286.0	2700.0	2452.0	2497.0	d	10	42	0	circle	30	191	0.000622965149189	-0.0005087707706336	-0.0003186484566102	0.0020068481254443	-0.0016431980726101	0.0004404851347914	-0.0
2022-10-12	a143	j	16.0	31.0	1.0	2.0	3.67	3.3	11987.204923303234	9453.206297270835	15704.996780478015	11119.807967271445	5.330015528369602	3.5011875175077174	6.481633008864224	4.481986282656768	2286.0	2700.0	2452.0	2497.0	d	10	42	0	circle	30	192	0.000622965149189	-0.0005087707706336	-0.0003186484566102	0.0018954298520902	-0.0016921313197065	0.0004968115210959	-0.0
2022-10-12	a143	j	16.0	31.0	1.0	2.0	3.67	3.3	11987.204923303234	9453.206297270835	15704.996780478015	11119.807967271445	5.330015528369602	3.5011875175077174	6.481633008864224	4.481986282656768	2286.0	2700.0	2452.0	2497.0	d	10	42	0	circle	30	193	0.0015339082000004	-0.0008158340870038	-4.3158206477444e-05	0.0017612432149177	-0.0017181273264173	0.0005710085910121	-0.0
2022-10-12	a143	j	16.0	31.0	1.0	2.0	3.67	3.3	11987.204923303234	9453.206297270835	15704.996780478015	11119.807967271445	5.330015528369602	3.5011875175077174	6.481633008864224	4.481986282656768	2286.0	2700.0	2452.0	2497.0	d	10	42	0	circle	30	194	-0.0008851586979865	-0.0096332109270313	-0.0006482873949557	0.001602400664648	-0.0017206567108339	0.0006627516928135	-0.0
2022-10-12	a143	j	16.0	31.0	1.0	2.0	3.67	3.3	11987.204923303234	9453.206297270835	15704.996780478015	11119.807967271445	5.330015528369602	3.5011875175077174	6.481633008864224	4.481986282656768	2286.0	2700.0	2452.0	2497.0	d	10	42	0	circle	30	195	0.0074242197229239	-0.0041112142774041	0.0037628615497768	0.0014176772107236	-0.0017000047032476	0.0007712789243859	-0.0
2022-10-12	a143	j	16.0	31.0	1.0	2.0	3.67	3.3	11987.204923303234	9453.206297270835	15704.996780478015	11119.807967271445	5.330015528369602	3.5011875175077174	6.481633008864224	4.481986282656768	2286.0	2700.0	2452.0	2497.0	d	10	42	0	circle	30	196	0.021905099366819	-0.01248548207616	0.0025331141702748	0.0012067348419235	-0.0016573441722101	0.000895368738869	-0.0
2022-10-12	a143	j	16.0	31.0	1.0	2.0	3.67	3.3	11987.204923303234	9453.206297270835	15704.996780478015	11119.807967271445	5.330015528369602	3.5011875175077174	6.481633008864224	4.481986282656768	2286.0	2700.0	2452.0	2497.0	d	10	42	0	circle	30	197	0.0089657914898025	-0.0026075072969832	-0.0048846313960662	0.0009703089011648	-0.0015947519440399	0.0010333157212232	-0.0
2022-10-12	a143	j	16.0	31.0	1.0	2.0	3.67	3.3	11987.204923303234	9453.206297270835	15704.996780478015	11119.807967271445	5.330015528369602	3.5011875175077174	6.481633008864224	4.481986282656768	2286.0	2700.0	2452.0	2497.0	d	10	42	0	circle	30	198	-0.015114972173183	-0.012156472104549	0.0007546354827753	0.0007102939885287	-0.0015151444568864	0.0011829005913285	-0.0
2022-10-12	a143	j	16.0	31.0	1.0	2.0	3.67	3.3	11987.204923303234	9453.206297270835	15704.996780478015	11119.807967271445	5.330015528369602	3.5011875175077174	6.481633008864224	4.481986282656768	2286.0	2700.0	2452.0	2497.0	d	10	42	0	circle	30	199	0.0028028690631414	8.7160071528565e-05	-0.0050926704781845	0.0004297071828397	-0.0014221238669929	0.0013413670092007	-0.0
2022-10-12	a143	j	16.0	31.0	1.0	2.0	3.67	3.3	11987.204923303234	9453.206297270835	15704.996780478015	11119.807967271445	5.330015528369602	3.5011875175077174	6.481633008864224	4.481986282656768	2286.0	2700.0	2452.0	2497.0	d	10	42	0	circle	30	200	0.012771272985546	0.0045590945189227	0.0025342775222507	0.000132581533587	-0.0013197410449865	0.0015054271701921	5.310459161855861e-05
2022-10-12	a143	j	16.0	31.0	1.0	2.0	3.67	3.3	11987.204923303234	9453.206297270835	15704.996780478015	11119.807967271445	5.330015528369602	3.5011875175077174	6.481633008864224	4.481986282656768	2286.0	2700.0	2452.0	2497.0	d	10	43	0	circle	30	0	0.0066717809714109	0.0083739438336989	3.7470833923022e-05	0.0035019028955706	0.0044326964946388	-0.0014305843079607	-0.0
2022-10-12	a143	j	16.0	31.0	1.0	2.0	3.67	3.3	11987.204923303234	9453.206297270835	15704.996780478015	11119.807967271445	5.330015528369602	3.5011875175077174	6.481633008864224	4.481986282656768	2286.0	2700.0	2452.0	2497.0	d	10	43	0	circle	30	1	0.010781321106728	0.0004924934530304	-0.0064901071519505	0.0035624252079721	0.0047103094804448	-0.0014406540211948	-0.0
2022-10-12	a143	j	16.0	31.0	1.0	2.0	3.67	3.3	11987.204923303234	9453.206297270835	15704.996780478015	11119.807967271445	5.330015528369602	3.5011875175077174	6.481633008864224	4.481986282656768	2286.0	2700.0	2452.0	2497.0	d	10	43	0	circle	30	2	-0.0005115476070282	0.0077056728019298	0.001356913560956	0.0036190097273798	0.0049979475587327	-0.0014083833898327	-0.0
2022-10-12	a143	j	16.0	31.0	1.0	2.0	3.67	3.3	11987.204923303234	9453.206297270835	15704.996780478015	11119.807967271445	5.330015528369602	3.5011875175077174	6.481633008864224	4.481986282656768	2286.0	2700.0	2452.0	2497.0	d	10	43	0	circle	30	3	0.0085736963848623	-0.0001736928488606	-0.0054370659255426	0.0036723050939643	0.0052911831799245	-0.0013340711521738	-0.0
2022-10-12	a143	j	16.0	31.0	1.0	2.0	3.67	3.3	11987.204923303234	9453.206297270835	15704.996780478015	11119.807967271445	5.330015528369602	3.5011875175077174	6.481633008864224	4.481986282656768	2286.0	2700.0	2452.0	2497.0	d	10	43	0	circle	30	4	-0.0006684075480553	0.0040497294016707	0.0018900189732027	0.003723189618461	0.005585062106575	-0.0012187093772339	-0.0
2022-10-12	a143	j	16.0	31.0	1.0	2.0	3.67	3.3	11987.204923303234	9453.206297270835	15704.996780478015	11119.807967271445	5.330015528369602	3.5011875175077174	6.481633008864224	4.481986282656768	2286.0	2700.0	2452.0	2497.0	d	10	43	0	circle	30	5	-0.0004156607045253	0.0037258560522948	0.0023853741524063	0.003772700513251	0.0058742462446149	-0.0010639696892197	-0.0
2022-10-12	a143	j	16.0	31.0	1.0	2.0	3.67	3.3	11987.204923303234	9453.206297270835	15704.996780478015	11119.807967271445	5.330015528369602	3.5011875175077174	6.481633008864224	4.481986282656768	2286.0	2700.0	2452.0	2497.0	d	10	43	0	circle	30	6	0.012699677915751	0.0073504930103597	-0.0048975937071299	0.0038219630221381	0.006153186124013	-0.0008721880406625	-0.0
2022-10-12	a143	j	16.0	31.0	1.0	2.0	3.67	3.3	11987.204923303234	9453.206297270835	15704.996780478015	11119.807967271445	5.330015528369602	3.5011875175077174	6.481633008864224	4.481986282656768	2286.0	2700.0	2452.0	2497.0	d	10	43	0	circle	30	7	-0.0013669623199601	0.0065570045123582	-0.0013362531200169	0.0038721306412996	0.0064163232147491	-0.0006463587697856	-0.0
2022-10-12	a143	j	16.0	31.0	1.0	2.0	3.67	3.3	11987.204923303234	9453.206297270835	15704.996780478015	11119.807967271445	5.330015528369602	3.5011875175077174	6.481633008864224	4.481986282656768	2286.0	2700.0	2452.0	2497.0	d	10	43	0	circle	30	8	0.015153599538426	0.0057756065074831	-0.0066861484918163	0.0039243280499446	0.0066583108157099	-0.0003901341112097	-0.0
2022-10-12	a143	j	16.0	31.0	1.0	2.0	3.67	3.3	11987.204923303234	9453.206297270835	15704.996780478015	11119.807967271445	5.330015528369602	3.5011875175077174	6.481633008864224	4.481986282656768	2286.0	2700.0	2452.0	2497.0	d	10	43	0	circle	30	9	0.010836992423291	0.013590763304405	-0.0027146593906331	0.00397957290899	0.0068742395598394	-0.0001078082724758	-0.0
2022-10-12	a143	j	16.0	31.0	1.0	2.0	3.67	3.3	11987.204923303234	9453.206297270835	15704.996780478015	11119.807967271445	5.330015528369602	3.5011875175077174	6.481633008864224	4.481986282656768	2286.0	2700.0	2452.0	2497.0	d	10	43	0	circle	30	10	-0.01940426277524	0.010952750634565	-0.0028523891152966	0.0040386536971605	0.0070598540558473	0.0001957373431248	-0.0
2022-10-12	a143	j	16.0	31.0	1.0	2.0	3.67	3.3	11987.204923303234	9453.206297270835	15704.996780478015	11119.807967271445	5.330015528369602	3.5011875175077174	6.481633008864224	4.481986282656768	2286.0	2700.0	2452.0	2497.0	d	10	43	0	circle	30	11	0.0039655938119185	0.012719428701828	0.0085053205295145	0.0041019702045556	0.0072117412268757	0.0005151379545799	-0.0
2022-10-12	a143	j	16.0	31.0	1.0	2.0	3.67	3.3	11987.204923303234	9453.206297270835	15704.996780478015	11119.807967271445	5.330015528369602	3.5011875175077174	6.481633008864224	4.481986282656768	2286.0	2700.0	2452.0	2497.0	d	10	43	0	circle	30	12	0.0008726878289393	0.012660376621361	0.0023289143093476	0.0041693913087375	0.0073274663929913	0.0008446851127837	-0.0
2022-10-12	a143	j	16.0	31.0	1.0	2.0	3.67	3.3	11987.204923303234	9453.206297270835	15704.996780478015	11119.807967271445	5.330015528369602	3.5011875175077174	6.481633008864224	4.481986282656768	2286.0	2700.0	2452.0	2497.0	d	10	43	0	circle	30	13	0.0087408116098567	0.010886171362182	-0.0056322314058897	0.0042401890748272	0.007405640073603	0.0011784703510225	-0.0
2022-10-12	a143	j	16.0	31.0	1.0	2.0	3.67	3.3	11987.204923303234	9453.206297270835	15704.996780478015	11119.807967271445	5.330015528369602	3.5011875175077174	6.481633008864224	4.481986282656768	2286.0	2700.0	2452.0	2497.0	d	10	43	0	circle	30	14	-0.0012320984661394	0.0091540822422303	-0.0060629911918058	0.004313051271651	0.0074459109935863	0.001510513158792	-0.0
2022-10-12	a143	j	16.0	31.0	1.0	2.0	3.67	3.3	11987.204923303234	9453.206297270835	15704.996780478015	11119.807967271445	5.330015528369602	3.5011875175077174	6.481633008864224	4.481986282656768	2286.0	2700.0	2452.0	2497.0	d	10	43	0	circle	30	15	-0.0013950316407101	0.010462707886582	0.006757097754972	0.0043861350748635	0.0074488914074841	0.0018348922914059	-0.0
2022-10-12	a143	j	16.0	31.0	1.0	2.0	3.67	3.3	11987.204923303234	9453.206297270835	15704.996780478015	11119.807967271445	5.330015528369602	3.5011875175077174	6.481633008864224	4.481986282656768	2286.0	2700.0	2452.0	2497.0	d	10	43	0	circle	30	16	0.011180801904147	0.0039859257622521	-0.0015997755957009	0.0044571433070554	0.0074160285243356	0.002145914357565	-0.0
2022-10-12	a143	j	16.0	31.0	1.0	2.0	3.67	3.3	11987.204923303234	9453.206297270835	15704.996780478015	11119.807967271445	5.330015528369602	3.5011875175077174	6.481633008864224	4.481986282656768	2286.0	2700.0	2452.0	2497.0	d	10	43	0	circle	30	17	-0.014009688865458	0.0081126767560972	0.010820324303218	0.0045234311467808	0.0073494404620321	0.0024383244663896	-0.0
2022-10-12	a143	j	16.0	31.0	1.0	2.0	3.67	3.3	11987.204923303234	9453.206297270835	15704.996780478015	11119.807967271445	5.330015528369602	3.5011875175077174	6.481633008864224	4.481986282656768	2286.0	2700.0	2452.0	2497.0	d	10	43	0	circle	30	18	0.023730576218421	0.0013143238671221	0.00120002251113	0.0045821523531608	0.0072517381087978	0.0027075315932109	-0.0
2022-10-12	a143	j	16.0	31.0	1.0	2.0	3.67	3.3	11987.204923303234	9453.206297270835	15704.996780478015	11119.807967271445	5.330015528369602	3.5011875175077174	6.481633008864224	4.481986282656768	2286.0	2700.0	2452.0	2497.0	d	10	43	0	circle	30	19	-0.0039118369481161	-0.0029802678595799	0.015098987177462	0.0046304417681342	0.0071258574279589	0.0029498160037492	-0.0
2022-10-12	a143	j	16.0	31.0	1.0	2.0	3.67	3.3	11987.204923303234	9453.206297270835	15704.996780478015	11119.807967271445	5.330015528369602	3.5011875175077174	6.481633008864224	4.481986282656768	2286.0	2700.0	2452.0	2497.0	d	10	43	0	circle	30	20	0.012718824601539	0.015336508218499	0.0060985852476781	0.004665613505693	0.0069749292449134	0.0031624923283554	-0.0
2022-10-12	a143	j	16.0	31.0	1.0	2.0	3.67	3.3	11987.204923303234	9453.206297270835	15704.996780478015	11119.807967271445	5.330015528369602	3.5011875175077174	6.481633008864224	4.481986282656768	2286.0	2700.0	2452.0	2497.0	d	10	43	0	circle	30	21	0.0092814840341063	0.0022747360381647	0.0055460146903144	0.0046853438581271	0.0068022038834648	0.0033440060793297	-0.0
2022-10-12	a143	j	16.0	31.0	1.0	2.0	3.67	3.3	11987.204923303234	9453.206297270835	15704.996780478015	11119.807967271445	5.330015528369602	3.5011875175077174	6.481633008864224	4.481986282656768	2286.0	2700.0	2452.0	2497.0	d	10	43	0	circle	30	22	0.0082029504953159	0.0012669903768173	0.0050185821803846	0.0046878152791329	0.0066110226440692	0.0034939527726481	-0.0
2022-10-12	a143	j	16.0	31.0	1.0	2.0	3.67	3.3	11987.204923303234	9453.206297270835	15704.996780478015	11119.807967271445	5.330015528369602	3.5011875175077174	6.481633008864224	4.481986282656768	2286.0	2700.0	2452.0	2497.0	d	10	43	0	circle	30	23	0.0085963185359354	0.014008218264963	0.0079794993547163	0.0046718073167929	0.0064048158004713	0.0036130288871514	-0.0
2022-10-12	a143	j	16.0	31.0	1.0	2.0	3.67	3.3	11987.204923303234	9453.206297270835	15704.996780478015	11119.807967271445	5.330015528369602	3.5011875175077174	6.481633008864224	4.481986282656768	2286.0	2700.0	2452.0	2497.0	d	10	43	0	circle	30	24	0.0043986853253272	0.0013043003959833	0.0047466601718505	0.0046367265578843	0.0061871174973759	0.0037029330205659	-0.0
2022-10-12	a143	j	16.0	31.0	1.0	2.0	3.67	3.3	11987.204923303234	9453.206297270835	15704.996780478015	11119.807967271445	5.330015528369602	3.5011875175077174	6.481633008864224	4.481986282656768	2286.0	2700.0	2452.0	2497.0	d	10	43	0	circle	30	25	0.0030984358452051	0.0156953528667	0.0031869094618709	0.0045825807341171	0.0059615902107668	0.0037662279625358	-0.0
2022-10-12	a143	j	16.0	31.0	1.0	2.0	3.67	3.3	11987.204923303234	9453.206297270835	15704.996780478015	11119.807967271445	5.330015528369602	3.5011875175077174	6.481633008864224	4.481986282656768	2286.0	2700.0	2452.0	2497.0	d	10	43	0	circle	30	26	0.0051649316594107	-0.0016223142778805	-0.0002726361202965	0.0045099159890381	0.0057320418629498	0.0038061708184656	-0.0
2022-10-12	a143	j	16.0	31.0	1.0	2.0	3.67	3.3	11987.204923303234	9453.206297270835	15704.996780478015	11119.807967271445	5.330015528369602	3.5011875175077174	6.481633008864224	4.481986282656768	2286.0	2700.0	2452.0	2497.0	d	10	43	0	circle	30	27	-0.0081550581949473	0.013517381125309	0.0014082693262034	0.0044197425278399	0.0055024216224111	0.0038265283667908	-0.0
2022-10-12	a143	j	16.0	31.0	1.0	2.0	3.67	3.3	11987.204923303234	9453.206297270835	15704.996780478015	11119.807967271445	5.330015528369602	3.5011875175077174	6.481633008864224	4.481986282656768	2286.0	2700.0	2452.0	2497.0	d	10	43	0	circle	30	28	0.014378518853259	0.0057734450057331	0.0032622375694147	0.0043134749409066	0.0052767919451229	0.0038314029832273	-0.0
2022-10-12	a143	j	16.0	31.0	1.0	2.0	3.67	3.3	11987.204923303234	9453.206297270835	15704.996780478015	11119.807967271445	5.330015528369602	3.5011875175077174	6.481633008864224	4.481986282656768	2286.0	2700.0	2452.0	2497.0	d	10	43	0	circle	30	29	0.0082902751357517	0.0066860481526877	0.0023907073346728	0.0041929036096176	0.0050592763638644	0.0038250872615427	-0.0
2022-10-12	a143	j	16.0	31.0	1.0	2.0	3.67	3.3	11987.204923303234	9453.206297270835	15704.996780478015	11119.807967271445	5.330015528369602	3.5011875175077174	6.481633008864224	4.481986282656768	2286.0	2700.0	2452.0	2497.0	d	10	43	0	circle	30	30	0.009643571850485	0.0094094281266803	0.0020719191537782	0.0040601826680708	0.004853977509507	0.0038119497316233	-0.0
2022-10-12	a143	j	16.0	31.0	1.0	2.0	3.67	3.3	11987.204923303234	9453.206297270835	15704.996780478015	11119.807967271445	5.330015528369602	3.5011875175077174	6.481633008864224	4.481986282656768	2286.0	2700.0	2452.0	2497.0	d	10	43	0	circle	30	31	0.0005933424275313	0.0029477824187039	0.0048608434345259	0.0039177925949104	0.0046648604897639	0.0037963451963914	-0.0
2022-10-12	a143	j	16.0	31.0	1.0	2.0	3.67	3.3	11987.204923303234	9453.206297270835	15704.996780478015	11119.807967271445	5.330015528369602	3.5011875175077174	6.481633008864224	4.481986282656768	2286.0	2700.0	2452.0	2497.0	d	10	43	0	circle	30	32	0.0013650809692951	-0.0048439349424151	0.004574438829868	0.0037684506377891	0.0044956055158944	0.0037825428281529	-0.0
2022-10-12	a143	j	16.0	31.0	1.0	2.0	3.67	3.3	11987.204923303234	9453.206297270835	15704.996780478015	11119.807967271445	5.330015528369602	3.5011875175077174	6.481633008864224	4.481986282656768	2286.0	2700.0	2452.0	2497.0	d	10	43	0	circle	30	33	-0.011968368116546	0.0082050825814124	0.0046619470640242	0.0036149877142539	0.004349448988171	0.00377466389936	-0.0
2022-10-12	a143	j	16.0	31.0	1.0	2.0	3.67	3.3	11987.204923303234	9453.206297270835	15704.996780478015	11119.807967271445	5.330015528369602	3.5011875175077174	6.481633008864224	4.481986282656768	2286.0	2700.0	2452.0	2497.0	d	10	43	0	circle	30	34	0.020945569751518	-0.0024542741101108	0.0068240681054846	0.0034602396072058	0.0042290434481726	0.0037766180249312	-0.0
2022-10-12	a143	j	16.0	31.0	1.0	2.0	3.67	3.3	11987.204923303234	9453.206297270835	15704.996780478015	11119.807967271445	5.330015528369602	3.5011875175077174	6.481633008864224	4.481986282656768	2286.0	2700.0	2452.0	2497.0	d	10	43	0	circle	30	35	-0.0063816120165174	0.0044655723832894	0.0087858791730654	0.003306985416662	0.0041363568648012	0.0037920259739357	-0.0
2022-10-12	a143	j	16.0	31.0	1.0	2.0	3.67	3.3	11987.204923303234	9453.206297270835	15704.996780478015	11119.807967271445	5.330015528369602	3.5011875175077174	6.481633008864224	4.481986282656768	2286.0	2700.0	2452.0	2497.0	d	10	43	0	circle	30	36	0.002113132002936	-0.0024457596317071	-0.0055777993855213	0.0031579237896347	0.004072613154273	0.0038241185888039	-0.0
2022-10-12	a143	j	16.0	31.0	1.0	2.0	3.67	3.3	11987.204923303234	9453.206297270835	15704.996780478015	11119.807967271445	5.330015528369602	3.5011875175077174	6.481633008864224	4.481986282656768	2286.0	2700.0	2452.0	2497.0	d	10	43	0	circle	30	37	0.0030491089134834	0.00312541759117	0.0036354781204041	0.0030156618283105	0.0040382727817402	0.0038756123381172	-0.0
2022-10-12	a143	j	16.0	31.0	1.0	2.0	3.67	3.3	11987.204923303234	9453.206297270835	15704.996780478015	11119.807967271445	5.330015528369602	3.5011875175077174	6.481633008864224	4.481986282656768	2286.0	2700.0	2452.0	2497.0	d	10	43	0	circle	30	38	0.0070053582908452	-0.003454480170171	0.0024038821391922	0.002882713205055	0.0040330586582934	0.0039485830419765	-0.0
2022-10-12	a143	j	16.0	31.0	1.0	2.0	3.67	3.3	11987.204923303234	9453.206297270835	15704.996780478015	11119.807967271445	5.330015528369602	3.5011875175077174	6.481633008864224	4.481986282656768	2286.0	2700.0	2452.0	2497.0	d	10	43	0	circle	30	39	0.0088952859750152	0.0081703261982357	0.0073878604760652	0.0027615070955708	0.0040560334085964	0.0040443641887888	-0.0
2022-10-12	a143	j	16.0	31.0	1.0	2.0	3.67	3.3	11987.204923303234	9453.206297270835	15704.996780478015	11119.807967271445	5.330015528369602	3.5011875175077174	6.481633008864224	4.481986282656768	2286.0	2700.0	2452.0	2497.0	d	10	43	0	circle	30	40	-0.0085024076467744	0.0068380452162305	0.0023694961376904	0.0026543895467173	0.0041057255041482	0.0041634732271357	-0.0
2022-10-12	a143	j	16.0	31.0	1.0	2.0	3.67	3.3	11987.204923303234	9453.206297270835	15704.996780478015	11119.807967271445	5.330015528369602	3.5011875175077174	6.481633008864224	4.481986282656768	2286.0	2700.0	2452.0	2497.0	d	10	43	0	circle	30	41	0.013336685365052	0.0080089139110779	0.0019375523620204	0.002563600407148	0.0041802839807476	0.0043055494762081	-0.0
2022-10-12	a143	j	16.0	31.0	1.0	2.0	3.67	3.3	11987.204923303234	9453.206297270835	15704.996780478015	11119.807967271445	5.330015528369602	3.5011875175077174	6.481633008864224	4.481986282656768	2286.0	2700.0	2452.0	2497.0	d	10	43	0	circle	30	42	-0.0058901654186365	0.0045840242547895	-0.0012243630634253	0.0024912330114986	0.0042776278709644	0.0044692953523017	-0.0
2022-10-12	a143	j	16.0	31.0	1.0	2.0	3.67	3.3	11987.204923303234	9453.206297270835	15704.996780478015	11119.807967271445	5.330015528369602	3.5011875175077174	6.481633008864224	4.481986282656768	2286.0	2700.0	2452.0	2497.0	d	10	43	0	circle	30	43	-0.0041687036757852	0.0049150351929887	-0.000899327599358	0.0024391942590339	0.0043955646707875	0.0046524343410268	-0.0
2022-10-12	a143	j	16.0	31.0	1.0	2.0	3.67	3.3	11987.204923303234	9453.206297270835	15704.996780478015	11119.807967271445	5.330015528369602	3.5011875175077174	6.481633008864224	4.481986282656768	2286.0	2700.0	2452.0	2497.0	d	10	43	0	circle	30	44	0.012345907045807	0.0021774364420801	0.010904819273283	0.0024091804702449	0.0045318755107175	0.004851708990466	-0.0
2022-10-12	a143	j	16.0	31.0	1.0	2.0	3.67	3.3	11987.204923303234	9453.206297270835	15704.996780478015	11119.807967271445	5.330015528369602	3.5011875175077174	6.481633008864224	4.481986282656768	2286.0	2700.0	2452.0	2497.0	d	10	43	0	circle	30	45	0.01368363623996	0.020238062818254	-0.00710457336872	0.0024026758317572	0.0046843781594317	0.0050629302182907	-0.0
2022-10-12	a143	j	16.0	31.0	1.0	2.0	3.67	3.3	11987.204923303234	9453.206297270835	15704.996780478015	11119.807967271445	5.330015528369602	3.5011875175077174	6.481633008864224	4.481986282656768	2286.0	2700.0	2452.0	2497.0	d	10	43	0	circle	30	46	-0.0004900025250776	0.0020630426971226	0.0044350871691307	0.0024209486007285	0.0048509672368649	0.0052810730750826	-0.0
2022-10-12	a143	j	16.0	31.0	1.0	2.0	3.67	3.3	11987.204923303234	9453.206297270835	15704.996780478015	11119.807967271445	5.330015528369602	3.5011875175077174	6.481633008864224	4.481986282656768	2286.0	2700.0	2452.0	2497.0	d	10	43	0	circle	30	47	-0.0045347360742274	-0.000881052740932	0.0049297219572675	0.0024649986303995	0.0050296123575542	0.0055004169218667	-0.0
2022-10-12	a143	j	16.0	31.0	1.0	2.0	3.67	3.3	11987.204923303234	9453.206297270835	15704.996780478015	11119.807967271445	5.330015528369602	3.5011875175077174	6.481633008864224	4.481986282656768	2286.0	2700.0	2452.0	2497.0	d	10	43	0	circle	30	48	-0.0009587578700541	0.0041277393793949	-7.2045637725582e-05	0.002535448461744	0.0052183085558407	0.0057147363321862	-0.0
2022-10-12	a143	j	16.0	31.0	1.0	2.0	3.67	3.3	11987.204923303234	9453.206297270835	15704.996780478015	11119.807967271445	5.330015528369602	3.5011875175077174	6.481633008864224	4.481986282656768	2286.0	2700.0	2452.0	2497.0	d	10	43	0	circle	30	49	-0.0019597864149648	0.0045018169055025	0.015319386835089	0.0026324264652903	0.0054150105941492	0.0059175401252643	-0.0
2022-10-12	a143	j	16.0	31.0	1.0	2.0	3.67	3.3	11987.204923303234	9453.206297270835	15704.996780478015	11119.807967271445	5.330015528369602	3.5011875175077174	6.481633008864224	4.481986282656768	2286.0	2700.0	2452.0	2497.0	d	10	43	0	circle	30	50	0.0057626366620945	0.0049270692001381	0.0049142779910976	0.0027554934685745	0.0056175890366291	0.0061023395410003	-0.0
2022-10-12	a143	j	16.0	31.0	1.0	2.0	3.67	3.3	11987.204923303234	9453.206297270835	15704.996780478015	11119.807967271445	5.330015528369602	3.5011875175077174	6.481633008864224	4.481986282656768	2286.0	2700.0	2452.0	2497.0	d	10	43	0	circle	30	51	-0.0081735264504328	0.0038316995795356	0.0064662929935672	0.0029036271239819	0.0058238175662606	0.0062629181821826	-0.0
2022-10-12	a143	j	16.0	31.0	1.0	2.0	3.67	3.3	11987.204923303234	9453.206297270835	15704.996780478015	11119.807967271445	5.330015528369602	3.5011875175077174	6.481633008864224	4.481986282656768	2286.0	2700.0	2452.0	2497.0	d	10	43	0	circle	30	52	0.011999658211629	0.0029311884964073	0.0043713359239772	0.0030752541827409	0.0060313836576274	0.0063935833401058	-0.0
2022-10-12	a143	j	16.0	31.0	1.0	2.0	3.67	3.3	11987.204923303234	9453.206297270835	15704.996780478015	11119.807967271445	5.330015528369602	3.5011875175077174	6.481633008864224	4.481986282656768	2286.0	2700.0	2452.0	2497.0	d	10	43	0	circle	30	53	0.0013921819510753	0.0020223191397263	0.015712611108204	0.0032683186970487	0.0062379212688898	0.0064893978069335	-0.0
2022-10-12	a143	j	16.0	31.0	1.0	2.0	3.67	3.3	11987.204923303234	9453.206297270835	15704.996780478015	11119.807967271445	5.330015528369602	3.5011875175077174	6.481633008864224	4.481986282656768	2286.0	2700.0	2452.0	2497.0	d	10	43	0	circle	30	54	-0.002556508252857	0.0063471305667623	0.0089681977404807	0.0034803718255711	0.006441074107578	0.0065463964087421	-0.0
2022-10-12	a143	j	16.0	31.0	1.0	2.0	3.67	3.3	11987.204923303234	9453.206297270835	15704.996780478015	11119.807967271445	5.330015528369602	3.5011875175077174	6.481633008864224	4.481986282656768	2286.0	2700.0	2452.0	2497.0	d	10	43	0	circle	30	55	0.0072984762354697	0.012733598070661	0.0083101484801432	0.0037086699541834	0.0066385956449084	0.0065617741399901	-0.0
2022-10-12	a143	j	16.0	31.0	1.0	2.0	3.67	3.3	11987.204923303234	9453.206297270835	15704.996780478015	11119.807967271445	5.330015528369602	3.5011875175077174	6.481633008864224	4.481986282656768	2286.0	2700.0	2452.0	2497.0	d	10	43	0	circle	30	56	0.0082595623651825	0.010704048738145	0.010337464180879	0.0039502803775775	0.0068284739440499	0.0065340256348874	-0.0
2022-10-12	a143	j	16.0	31.0	1.0	2.0	3.67	3.3	11987.204923303234	9453.206297270835	15704.996780478015	11119.807967271445	5.330015528369602	3.5011875175077174	6.481633008864224	4.481986282656768	2286.0	2700.0	2452.0	2497.0	d	10	43	0	circle	30	57	0.009207108436521	0.01345903006812	0.01214568936295	0.0042021921381178	0.0070090480709254	0.006463030082496	-0.0
2022-10-12	a143	j	16.0	31.0	1.0	2.0	3.67	3.3	11987.204923303234	9453.206297270835	15704.996780478015	11119.807967271445	5.330015528369602	3.5011875175077174	6.481633008864224	4.481986282656768	2286.0	2700.0	2452.0	2497.0	d	10	43	0	circle	30	58	0.0089029013413875	0.011389936688423	0.010624491764904	0.0044614083244779	0.0071790786084232	0.006350083854835	-0.0
2022-10-12	a143	j	16.0	31.0	1.0	2.0	3.67	3.3	11987.204923303234	9453.206297270835	15704.996780478015	11119.807967271445	5.330015528369602	3.5011875175077174	6.481633008864224	4.481986282656768	2286.0	2700.0	2452.0	2497.0	d	10	43	0	circle	30	59	0.007102458122516	0.011436751054359	0.01041317708344	0.0047249894096527	0.0073377491928974	0.0061978758300211	-0.0
2022-10-12	a143	j	16.0	31.0	1.0	2.0	3.67	3.3	11987.204923303234	9453.206297270835	15704.996780478015	11119.807967271445	5.330015528369602	3.5011875175077174	6.481633008864224	4.481986282656768	2286.0	2700.0	2452.0	2497.0	d	10	43	0	circle	30	60	-0.0099933052738406	0.0005939914675058	0.00891572275699	0.0049900380974304	0.0074845956975226	0.0060103971455985	-0.0
2022-10-12	a143	j	16.0	31.0	1.0	2.0	3.67	3.3	11987.204923303234	9453.206297270835	15704.996780478015	11119.807967271445	5.330015528369602	3.5011875175077174	6.481633008864224	4.481986282656768	2286.0	2700.0	2452.0	2497.0	d	10	43	0	circle	30	61	0.014959559217081	0.0094721939911423	0.0077106461185248	0.0052536488051881	0.0076193802114658	0.0057927849195499	-0.0
2022-10-12	a143	j	16.0	31.0	1.0	2.0	3.67	3.3	11987.204923303234	9453.206297270835	15704.996780478015	11119.807967271445	5.330015528369602	3.5011875175077174	6.481633008864224	4.481986282656768	2286.0	2700.0	2452.0	2497.0	d	10	43	0	circle	30	62	0.0090770804255373	0.0070623342855601	0.0068294135025098	0.0055128605780739	0.0077419424923566	0.0055511083011375	-0.0
2022-10-12	a143	j	16.0	31.0	1.0	2.0	3.67	3.3	11987.204923303234	9453.206297270835	15704.996780478015	11119.807967271445	5.330015528369602	3.5011875175077174	6.481633008864224	4.481986282656768	2286.0	2700.0	2452.0	2497.0	d	10	43	0	circle	30	63	-0.0024155868316424	0.006544369533436	0.0040915604562077	0.0057646274827337	0.0078520566953888	0.0052921098701375	-0.0
2022-10-12	a143	j	16.0	31.0	1.0	2.0	3.67	3.3	11987.204923303234	9453.206297270835	15704.996780478015	11119.807967271445	5.330015528369602	3.5011875175077174	6.481633008864224	4.481986282656768	2286.0	2700.0	2452.0	2497.0	d	10	43	0	circle	30	64	-0.0010424195779158	-0.0033434985359886	-0.0004634449719287	0.0060057924685247	0.0079493039835983	0.0050229189982939	-0.0
2022-10-12	a143	j	16.0	31.0	1.0	2.0	3.67	3.3	11987.204923303234	9453.206297270835	15704.996780478015	11119.807967271445	5.330015528369602	3.5011875175077174	6.481633008864224	4.481986282656768	2286.0	2700.0	2452.0	2497.0	d	10	43	0	circle	30	65	0.0078500909737501	0.0043741297382799	0.0018122709791864	0.0062330693141588	0.0080329722461399	0.0047507599552169	-0.0
2022-10-12	a143	j	16.0	31.0	1.0	2.0	3.67	3.3	11987.204923303234	9453.206297270835	15704.996780478015	11119.807967271445	5.330015528369602	3.5011875175077174	6.481633008864224	4.481986282656768	2286.0	2700.0	2452.0	2497.0	d	10	43	0	circle	30	66	0.0068139819623255	0.0023608529509613	0.002635356512528	0.0064430631988125	0.0081020102836788	0.0044826819233895	-0.0
2022-10-12	a143	j	16.0	31.0	1.0	2.0	3.67	3.3	11987.204923303234	9453.206297270835	15704.996780478015	11119.807967271445	5.330015528369602	3.5011875175077174	6.481633008864224	4.481986282656768	2286.0	2700.0	2452.0	2497.0	d	10	43	0	circle	30	67	0.0034047822769731	0.010892606174021	-0.0004984044784371	0.0066323410150649	0.0081550614313598	0.0042253313194741	-0.0
2022-10-12	a143	j	16.0	31.0	1.0	2.0	3.67	3.3	11987.204923303234	9453.206297270835	15704.996780478015	11119.807967271445	5.330015528369602	3.5011875175077174	6.481633008864224	4.481986282656768	2286.0	2700.0	2452.0	2497.0	d	10	43	0	circle	30	68	-0.0025867950809938	0.009570227257448	0.005171898725851	0.006797535445948	0.008190573083112	0.0039847720829209	-0.0
2022-10-12	a143	j	16.0	31.0	1.0	2.0	3.67	3.3	11987.204923303234	9453.206297270835	15704.996780478015	11119.807967271445	5.330015528369602	3.5011875175077174	6.481633008864224	4.481986282656768	2286.0	2700.0	2452.0	2497.0	d	10	43	0	circle	30	69	0.024273258806835	0.011739535040318	0.0056086884511726	0.0069354742731355	0.008206950390933	0.0037663480334011	-0.0
2022-10-12	a143	j	16.0	31.0	1.0	2.0	3.67	3.3	11987.204923303234	9453.206297270835	15704.996780478015	11119.807967271445	5.330015528369602	3.5011875175077174	6.481633008864224	4.481986282656768	2286.0	2700.0	2452.0	2497.0	d	10	43	0	circle	30	70	0.005307077964033	0.011783239728638	0.0026390212799961	0.0070433322145401	0.008202714512801	0.0035745731206538	-0.0
2022-10-12	a143	j	16.0	31.0	1.0	2.0	3.67	3.3	11987.204923303234	9453.206297270835	15704.996780478015	11119.807967271445	5.330015528369602	3.5011875175077174	6.481633008864224	4.481986282656768	2286.0	2700.0	2452.0	2497.0	d	10	43	0	circle	30	71	-0.0015212897010394	0.000695944439655	-0.0019695480349281	0.0071187806822247	0.0081766376815592	0.0034130322481785	-0.0
2022-10-12	a143	j	16.0	31.0	1.0	2.0	3.67	3.3	11987.204923303234	9453.206297270835	15704.996780478015	11119.807967271445	5.330015528369602	3.5011875175077174	6.481633008864224	4.481986282656768	2286.0	2700.0	2452.0	2497.0	d	10	43	0	circle	30	72	0.0094253058592806	0.015451122708219	0.0007663566307916	0.0071601110735129	0.0081278501910204	0.0032842878910432	-0.0
2022-10-12	a143	j	16.0	31.0	1.0	2.0	3.67	3.3	11987.204923303234	9453.206297270835	15704.996780478015	11119.807967271445	5.330015528369602	3.5011875175077174	6.481633008864224	4.481986282656768	2286.0	2700.0	2452.0	2497.0	d	10	43	0	circle	30	73	0.013361955796352	0.017358911906049	0.0024015386546447	0.0071663447561664	0.0080559291683003	0.0031898069864263	-0.0
2022-10-12	a143	j	16.0	31.0	1.0	2.0	3.67	3.3	11987.204923303234	9453.206297270835	15704.996780478015	11119.807967271445	5.330015528369602	3.5011875175077174	6.481633008864224	4.481986282656768	2286.0	2700.0	2452.0	2497.0	d	10	43	0	circle	30	74	0.0064196276877056	-0.0013605631371805	0.0019888907652786	0.0071373510781524	0.0079609676192205	0.0031299242016533	-0.0
2022-10-12	a143	j	16.0	31.0	1.0	2.0	3.67	3.3	11987.204923303234	9453.206297270835	15704.996780478015	11119.807967271445	5.330015528369602	3.5011875175077174	6.481633008864224	4.481986282656768	2286.0	2700.0	2452.0	2497.0	d	10	43	0	circle	30	75	0.007754452667777	0.010833413335408	0.0003430669714229	0.0070739625421252	0.0078436088088704	0.0031038423439488	-0.0
2022-10-12	a143	j	16.0	31.0	1.0	2.0	3.67	3.3	11987.204923303234	9453.206297270835	15704.996780478015	11119.807967271445	5.330015528369602	3.5011875175077174	6.481633008864224	4.481986282656768	2286.0	2700.0	2452.0	2497.0	d	10	43	0	circle	30	76	0.012459909573584	0.01249166017433	0.0011486097751249	0.0069780654771025	0.0077050479659688	0.0031096618579054	-0.0
2022-10-12	a143	j	16.0	31.0	1.0	2.0	3.67	3.3	11987.204923303234	9453.206297270835	15704.996780478015	11119.807967271445	5.330015528369602	3.5011875175077174	6.481633008864224	4.481986282656768	2286.0	2700.0	2452.0	2497.0	d	10	43	0	circle	30	77	0.016072131916684	0.0073597401137601	0.003163613322556	0.0068526584281486	0.0075470190276897	0.003144436056984	-0.0
2022-10-12	a143	j	16.0	31.0	1.0	2.0	3.67	3.3	11987.204923303234	9453.206297270835	15704.996780478015	11119.807967271445	5.330015528369602	3.5011875175077174	6.481633008864224	4.481986282656768	2286.0	2700.0	2452.0	2497.0	d	10	43	0	circle	30	78	0.023038141119216	0.0073531097693265	0.0037316648702929	0.0067018639313119	0.0073717686067433	0.0032042521028801	-0.0
2022-10-12	a143	j	16.0	31.0	1.0	2.0	3.67	3.3	11987.204923303234	9453.206297270835	15704.996780478015	11119.807967271445	5.330015528369602	3.5011875175077174	6.481633008864224	4.481986282656768	2286.0	2700.0	2452.0	2497.0	d	10	43	0	circle	30	79	0.023860112626915	0.011314611566073	-0.0019019143196427	0.0065308510880414	0.0071820073443089	0.0032843333720681	-0.0
2022-10-12	a143	j	16.0	31.0	1.0	2.0	3.67	3.3	11987.204923303234	9453.206297270835	15704.996780478015	11119.807967271445	5.330015528369602	3.5011875175077174	6.481633008864224	4.481986282656768	2286.0	2700.0	2452.0	2497.0	d	10	43	0	circle	30	80	-0.0089358660937906	0.0070118901556947	-0.0039433332893718	0.006345614676275	0.0069808372104047	0.0033791601833868	-0.0
2022-10-12	a143	j	16.0	31.0	1.0	2.0	3.67	3.3	11987.204923303234	9453.206297270835	15704.996780478015	11119.807967271445	5.330015528369602	3.5011875175077174	6.481633008864224	4.481986282656768	2286.0	2700.0	2452.0	2497.0	d	10	43	0	circle	30	81	-0.011533938340672	0.0067749988917235	-0.0005085599138766	0.00615260000208	0.0067716572496486	0.0034826212778266	-0.0
2022-10-12	a143	j	16.0	31.0	1.0	2.0	3.67	3.3	11987.204923303234	9453.206297270835	15704.996780478015	11119.807967271445	5.330015528369602	3.5011875175077174	6.481633008864224	4.481986282656768	2286.0	2700.0	2452.0	2497.0	d	10	43	0	circle	30	82	-0.006690037500599	0.0066752284209288	0.0006492856508249	0.0059582554070045	0.0065580487390191	0.0035882209952565	-0.0
2022-10-12	a143	j	16.0	31.0	1.0	2.0	3.67	3.3	11987.204923303234	9453.206297270835	15704.996780478015	11119.807967271445	5.330015528369602	3.5011875175077174	6.481633008864224	4.481986282656768	2286.0	2700.0	2452.0	2497.0	d	10	43	0	circle	30	83	0.0061960965745369	0.0047658431564129	0.0085531603270417	0.005768651125594	0.0063436457345069	0.0036893562430635	-0.0
2022-10-12	a143	j	16.0	31.0	1.0	2.0	3.67	3.3	11987.204923303234	9453.206297270835	15704.996780478015	11119.807967271445	5.330015528369602	3.5011875175077174	6.481633008864224	4.481986282656768	2286.0	2700.0	2452.0	2497.0	d	10	43	0	circle	30	84	0.012126429734368	-0.0006517382869376	0.0063340755743292	0.0055892510029357	0.0061320030473651	0.0037796487374879	-0.0
2022-10-12	a143	j	16.0	31.0	1.0	2.0	3.67	3.3	11987.204923303234	9453.206297270835	15704.996780478015	11119.807967271445	5.330015528369602	3.5011875175077174	6.481633008864224	4.481986282656768	2286.0	2700.0	2452.0	2497.0	d	10	43	0	circle	30	85	0.0096751999351635	0.0071790792970317	0.0070484794857939	0.0054248131842133	0.0059264776238119	0.003853295373625	-0.0
2022-10-12	a143	j	16.0	31.0	1.0	2.0	3.67	3.3	11987.204923303234	9453.206297270835	15704.996780478015	11119.807967271445	5.330015528369602	3.5011875175077174	6.481633008864224	4.481986282656768	2286.0	2700.0	2452.0	2497.0	d	10	43	0	circle	30	86	-0.010481634057553	0.0069780161385201	0.0082508744676826	0.0052793370895465	0.0057301390916571	0.0039053986924516	-0.0
2022-10-12	a143	j	16.0	31.0	1.0	2.0	3.67	3.3	11987.204923303234	9453.206297270835	15704.996780478015	11119.807967271445	5.330015528369602	3.5011875175077174	6.481633008864224	4.481986282656768	2286.0	2700.0	2452.0	2497.0	d	10	43	0	circle	30	87	0.0040259738843256	0.0029162378365581	0.014928514279381	0.0051560076230563	0.0055457123845467	0.003932252811415	-0.0
2022-10-12	a143	j	16.0	31.0	1.0	2.0	3.67	3.3	11987.204923303234	9453.206297270835	15704.996780478015	11119.807967271445	5.330015528369602	3.5011875175077174	6.481633008864224	4.481986282656768	2286.0	2700.0	2452.0	2497.0	d	10	43	0	circle	30	88	0.0066782106451249	0.0023347248343514	0.013629243019362	0.0050571556815638	0.00537554083897	0.003931565355652	-0.0
2022-10-12	a143	j	16.0	31.0	1.0	2.0	3.67	3.3	11987.204923303234	9453.206297270835	15704.996780478015	11119.807967271445	5.330015528369602	3.5011875175077174	6.481633008864224	4.481986282656768	2286.0	2700.0	2452.0	2497.0	d	10	43	0	circle	30	89	0.0075670486707176	0.011239404176983	0.0097819507283737	0.0049842700998034	0.0052215612210725	0.0039025881297329	-0.0
2022-10-12	a143	j	16.0	31.0	1.0	2.0	3.67	3.3	11987.204923303234	9453.206297270835	15704.996780478015	11119.807967271445	5.330015528369602	3.5011875175077174	6.481633008864224	4.481986282656768	2286.0	2700.0	2452.0	2497.0	d	10	43	0	circle	30	90	0.0074391678267822	0.010358760559329	0.010172869060667	0.0049380534772665	0.0050852876340546	0.0038461304227323	-0.0
2022-10-12	a143	j	16.0	31.0	1.0	2.0	3.67	3.3	11987.204923303234	9453.206297270835	15704.996780478015	11119.807967271445	5.330015528369602	3.5011875175077174	6.481633008864224	4.481986282656768	2286.0	2700.0	2452.0	2497.0	d	10	43	0	circle	30	91	0.0083058326855999	-0.0020451027141296	0.0085915267049379	0.0049184822133008	0.0049677898704444	0.0037644489482064	-0.0
2022-10-12	a143	j	16.0	31.0	1.0	2.0	3.67	3.3	11987.204923303234	9453.206297270835	15704.996780478015	11119.807967271445	5.330015528369602	3.5011875175077174	6.481633008864224	4.481986282656768	2286.0	2700.0	2452.0	2497.0	d	10	43	0	circle	30	92	0.0052980426247994	0.000345463616743	0.0042463653349748	0.0049248400119665	0.0048696497320349	0.0036610289904588	-0.0
2022-10-12	a143	j	16.0	31.0	1.0	2.0	3.67	3.3	11987.204923303234	9453.206297270835	15704.996780478015	11119.807967271445	5.330015528369602	3.5011875175077174	6.481633008864224	4.481986282656768	2286.0	2700.0	2452.0	2497.0	d	10	43	0	circle	30	93	-0.0029578648259079	-4.1365136216699e-05	0.0030673699857775	0.0049557175252478	0.0047909083930074	0.0035402801570823	-0.0
2022-10-12	a143	j	16.0	31.0	1.0	2.0	3.67	3.3	11987.204923303234	9453.206297270835	15704.996780478015	11119.807967271445	5.330015528369602	3.5011875175077174	6.481633008864224	4.481986282656768	2286.0	2700.0	2452.0	2497.0	d	10	43	0	circle	30	94	-0.0035511077265222	0.0073953929115502	-0.0052251156520031	0.0050089949015197	0.0047310428210743	0.0034071765905413	-0.0
2022-10-12	a143	j	16.0	31.0	1.0	2.0	3.67	3.3	11987.204923303234	9453.206297270835	15704.996780478015	11119.807967271445	5.330015528369602	3.5011875175077174	6.481633008864224	4.481986282656768	2286.0	2700.0	2452.0	2497.0	d	10	43	0	circle	30	95	0.0011941652863176	0.0065261258353744	-8.574239694679e-05	0.0050818476429232	0.0046889927380279	0.0032668815643228	-0.0
2022-10-12	a143	j	16.0	31.0	1.0	2.0	3.67	3.3	11987.204923303234	9453.206297270835	15704.996780478015	11119.807967271445	5.330015528369602	3.5011875175077174	6.481633008864224	4.481986282656768	2286.0	2700.0	2452.0	2497.0	d	10	43	0	circle	30	96	0.0124680449934	0.00491718269276	-0.0018962199771493	0.0051708176401568	0.0046632232417539	0.0031244005972337	-0.0
2022-10-12	a143	j	16.0	31.0	1.0	2.0	3.67	3.3	11987.204923303234	9453.206297270835	15704.996780478015	11119.807967271445	5.330015528369602	3.5011875175077174	6.481633008864224	4.481986282656768	2286.0	2700.0	2452.0	2497.0	d	10	43	0	circle	30	97	-0.0004850852586298	0.0024862175907805	-0.0048512887307498	0.0052719565824006	0.0046517937112189	0.0029842962686216	-0.0
2022-10-12	a143	j	16.0	31.0	1.0	2.0	3.67	3.3	11987.204923303234	9453.206297270835	15704.996780478015	11119.807967271445	5.330015528369602	3.5011875175077174	6.481633008864224	4.481986282656768	2286.0	2700.0	2452.0	2497.0	d	10	43	0	circle	30	98	0.0096155990757544	0.0011181617860795	-0.0017485281521736	0.0053810107419951	0.0046524194703924	0.0028504804329064	-0.0
2022-10-12	a143	j	16.0	31.0	1.0	2.0	3.67	3.3	11987.204923303234	9453.206297270835	15704.996780478015	11119.807967271445	5.330015528369602	3.5011875175077174	6.481633008864224	4.481986282656768	2286.0	2700.0	2452.0	2497.0	d	10	43	0	circle	30	99	0.0078319847142795	0.0014163123756018	-0.0024605042295955	0.0054936129485836	0.0046625365759363	0.0027260903854191	-0.0
2022-10-12	a143	j	16.0	31.0	1.0	2.0	3.67	3.3	11987.204923303234	9453.206297270835	15704.996780478015	11119.807967271445	5.330015528369602	3.5011875175077174	6.481633008864224	4.481986282656768	2286.0	2700.0	2452.0	2497.0	d	10	43	0	circle	30	100	0.0097806864762694	0.009162208145847	0.0009998449210364	0.0056054640704584	0.0046793889003287	0.0026134511668317	-0.0
2022-10-12	a143	j	16.0	31.0	1.0	2.0	3.67	3.3	11987.204923303234	9453.206297270835	15704.996780478015	11119.807967271445	5.330015528369602	3.5011875175077174	6.481633008864224	4.481986282656768	2286.0	2700.0	2452.0	2497.0	d	10	43	0	circle	30	101	0.0043150682019975	0.005400893388419	0.0014102034432957	0.0057124914547987	0.0047001439455527	0.0025141166603576	-0.0
2022-10-12	a143	j	16.0	31.0	1.0	2.0	3.67	3.3	11987.204923303234	9453.206297270835	15704.996780478015	11119.807967271445	5.330015528369602	3.5011875175077174	6.481633008864224	4.481986282656768	2286.0	2700.0	2452.0	2497.0	d	10	43	0	circle	30	102	0.0030353220801776	0.0056279295293483	0.0023193148687833	0.0058109754041763	0.004722022516707	0.0024289714486914	-0.0
2022-10-12	a143	j	16.0	31.0	1.0	2.0	3.67	3.3	11987.204923303234	9453.206297270835	15704.996780478015	11119.807967271445	5.330015528369602	3.5011875175077174	6.481633008864224	4.481986282656768	2286.0	2700.0	2452.0	2497.0	d	10	43	0	circle	30	103	0.016246662813651	0.012492448792199	0.0069505826368604	0.0058976492844039	0.0047424185841217	0.0023583702465328	-0.0
2022-10-12	a143	j	16.0	31.0	1.0	2.0	3.67	3.3	11987.204923303234	9453.206297270835	15704.996780478015	11119.807967271445	5.330015528369602	3.5011875175077174	6.481633008864224	4.481986282656768	2286.0	2700.0	2452.0	2497.0	d	10	43	0	circle	30	104	0.003828769869675	0.0026524330962808	0.0051074229249742	0.0059697826980246	0.0047589915260053	0.0023022899958952	-0.0
2022-10-12	a143	j	16.0	31.0	1.0	2.0	3.67	3.3	11987.204923303234	9453.206297270835	15704.996780478015	11119.807967271445	5.330015528369602	3.5011875175077174	6.481633008864224	4.481986282656768	2286.0	2700.0	2452.0	2497.0	d	10	43	0	circle	30	105	0.0058227542216585	0.0081825051903893	0.0027405156198052	0.0060252425338054	0.0047697205153754	0.0022604694681578	-0.0
2022-10-12	a143	j	16.0	31.0	1.0	2.0	3.67	3.3	11987.204923303234	9453.206297270835	15704.996780478015	11119.807967271445	5.330015528369602	3.5011875175077174	6.481633008864224	4.481986282656768	2286.0	2700.0	2452.0	2497.0	d	10	43	0	circle	30	106	0.0095227832627238	0.0058792522269346	0.0029480554392249	0.0060625228231594	0.004772919160379	0.0022325185359299	-0.0
2022-10-12	a143	j	16.0	31.0	1.0	2.0	3.67	3.3	11987.204923303234	9453.206297270835	15704.996780478015	11119.807967271445	5.330015528369602	3.5011875175077174	6.481633008864224	4.481986282656768	2286.0	2700.0	2452.0	2497.0	d	10	43	0	circle	30	107	0.0023643195386169	0.0069657367385261	0.0049174996544651	0.0060807488440547	0.0047672168087032	0.0022179947901421	-0.0
2022-10-12	a143	j	16.0	31.0	1.0	2.0	3.67	3.3	11987.204923303234	9453.206297270835	15704.996780478015	11119.807967271445	5.330015528369602	3.5011875175077174	6.481633008864224	4.481986282656768	2286.0	2700.0	2452.0	2497.0	d	10	43	0	circle	30	108	0.0064369038906473	-0.0032292107779255	0.0076331068570504	0.0060796686028533	0.0047515146941727	0.0022164536687111	-0.0
2022-10-12	a143	j	16.0	31.0	1.0	2.0	3.67	3.3	11987.204923303234	9453.206297270835	15704.996780478015	11119.807967271445	5.330015528369602	3.5011875175077174	6.481633008864224	4.481986282656768	2286.0	2700.0	2452.0	2497.0	d	10	43	0	circle	30	109	0.01941371115457	0.0036955874077606	0.0052210595467266	0.0060596387503659	0.0047249296092806	0.0022274703258828	-0.0
2022-10-12	a143	j	16.0	31.0	1.0	2.0	3.67	3.3	11987.204923303234	9453.206297270835	15704.996780478015	11119.807967271445	5.330015528369602	3.5011875175077174	6.481633008864224	4.481986282656768	2286.0	2700.0	2452.0	2497.0	d	10	43	0	circle	30	110	0.0094856461714787	0.0030916058202923	-0.0001017714748977	0.0060215954875511	0.0046867491139284	0.002250621753468	-0.0
2022-10-12	a143	j	16.0	31.0	1.0	2.0	3.67	3.3	11987.204923303234	9453.206297270835	15704.996780478015	11119.807967271445	5.330015528369602	3.5011875175077174	6.481633008864224	4.481986282656768	2286.0	2700.0	2452.0	2497.0	d	10	43	0	circle	30	111	-0.012384878662278	0.0075986003696243	0.0014564971287328	0.0059669839566996	0.0046364196882156	0.0022854252824776	-0.0
2022-10-12	a143	j	16.0	31.0	1.0	2.0	3.67	3.3	11987.204923303234	9453.206297270835	15704.996780478015	11119.807967271445	5.330015528369602	3.5011875175077174	6.481633008864224	4.481986282656768	2286.0	2700.0	2452.0	2497.0	d	10	43	0	circle	30	112	0.0010324917464841	0.0062388522578484	0.0012332522766834	0.0058976423432646	0.004573565893602	0.0023312493586467	-0.0
2022-10-12	a143	j	16.0	31.0	1.0	2.0	3.67	3.3	11987.204923303234	9453.206297270835	15704.996780478015	11119.807967271445	5.330015528369602	3.5011875175077174	6.481633008864224	4.481986282656768	2286.0	2700.0	2452.0	2497.0	d	10	43	0	circle	30	113	0.020801843706621	0.0038408715403702	-0.0058943581509517	0.0058156910781327	0.0044980188638711	0.0023872229511188	-0.0
2022-10-12	a143	j	16.0	31.0	1.0	2.0	3.67	3.3	11987.204923303234	9453.206297270835	15704.996780478015	11119.807967271445	5.330015528369602	3.5011875175077174	6.481633008864224	4.481986282656768	2286.0	2700.0	2452.0	2497.0	d	10	43	0	circle	30	114	0.015825716666798	0.0029180237437039	0.0003012879938263	0.0057234713611078	0.004409835123453	0.0024521679630993	-0.0
2022-10-12	a143	j	16.0	31.0	1.0	2.0	3.67	3.3	11987.204923303234	9453.206297270835	15704.996780478015	11119.807967271445	5.330015528369602	3.5011875175077174	6.481633008864224	4.481986282656768	2286.0	2700.0	2452.0	2497.0	d	10	43	0	circle	30	115	0.0012083618254896	0.0046843376839675	-0.0038636987836715	0.0056234973368168	0.004309303831835	0.0025245765625361	-0.0
2022-10-12	a143	j	16.0	31.0	1.0	2.0	3.67	3.3	11987.204923303234	9453.206297270835	15704.996780478015	11119.807967271445	5.330015528369602	3.5011875175077174	6.481633008864224	4.481986282656768	2286.0	2700.0	2452.0	2497.0	d	10	43	0	circle	30	116	-0.0020283564254708	0.0058703845203189	0.0031733398081348	0.0055183518104826	0.004196951756032	0.0026026501663501	-0.0
2022-10-12	a143	j	16.0	31.0	1.0	2.0	3.67	3.3	11987.204923303234	9453.206297270835	15704.996780478015	11119.807967271445	5.330015528369602	3.5011875175077174	6.481633008864224	4.481986282656768	2286.0	2700.0	2452.0	2497.0	d	10	43	0	circle	30	117	0.0009915984943918	0.0044691125261619	0.0049921009256962	0.0054105193789822	0.0040735507804602	0.0026844013378583	-0.0
2022-10-12	a143	j	16.0	31.0	1.0	2.0	3.67	3.3	11987.204923303234	9453.206297270835	15704.996780478015	11119.807967271445	5.330015528369602	3.5011875175077174	6.481633008864224	4.481986282656768	2286.0	2700.0	2452.0	2497.0	d	10	43	0	circle	30	118	-0.0007747436629437	0.005647248921261	0.006703703585037	0.0053022189698145	0.0039401225585981	0.0027677995210602	-0.0
2022-10-12	a143	j	16.0	31.0	1.0	2.0	3.67	3.3	11987.204923303234	9453.206297270835	15704.996780478015	11119.807967271445	5.330015528369602	3.5011875175077174	6.481633008864224	4.481986282656768	2286.0	2700.0	2452.0	2497.0	d	10	43	0	circle	30	119	0.0073344532574274	0.0078276399392193	0.0072049550089584	0.005195293926933	0.0037979313562286	0.0028509269960115	-0.0
2022-10-12	a143	j	16.0	31.0	1.0	2.0	3.67	3.3	11987.204923303234	9453.206297270835	15704.996780478015	11119.807967271445	5.330015528369602	3.5011875175077174	6.481633008864224	4.481986282656768	2286.0	2700.0	2452.0	2497.0	d	10	43	0	circle	30	120	0.0029692099173297	0.0034922781683118	0.0095975627639309	0.0050911730081171	0.0036484570761533	0.0029321096304762	-0.0
2022-10-12	a143	j	16.0	31.0	1.0	2.0	3.67	3.3	11987.204923303234	9453.206297270835	15704.996780478015	11119.807967271445	5.330015528369602	3.5011875175077174	6.481633008864224	4.481986282656768	2286.0	2700.0	2452.0	2497.0	d	10	43	0	circle	30	121	0.002411213717704	0.0032951708864804	-0.0014871307203336	0.0049908838378245	0.0034933421904456	0.003009997449537	-0.0
2022-10-12	a143	j	16.0	31.0	1.0	2.0	3.67	3.3	11987.204923303234	9453.206297270835	15704.996780478015	11119.807967271445	5.330015528369602	3.5011875175077174	6.481633008864224	4.481986282656768	2286.0	2700.0	2452.0	2497.0	d	10	43	0	circle	30	122	-0.0013531367248447	0.0047350238276543	0.010486927410228	0.0048950986749507	0.0033343129806777	0.0030835879505395	-0.0
2022-10-12	a143	j	16.0	31.0	1.0	2.0	3.67	3.3	11987.204923303234	9453.206297270835	15704.996780478015	11119.807967271445	5.330015528369602	3.5011875175077174	6.481633008864224	4.481986282656768	2286.0	2700.0	2452.0	2497.0	d	10	43	0	circle	30	123	0.0097060720562745	-0.0073491123829311	0.0019813527665576	0.004804209294112	0.0031730858382551	0.0031522018120618	-0.0
2022-10-12	a143	j	16.0	31.0	1.0	2.0	3.67	3.3	11987.204923303234	9453.206297270835	15704.996780478015	11119.807967271445	5.330015528369602	3.5011875175077174	6.481633008864224	4.481986282656768	2286.0	2700.0	2452.0	2497.0	d	10	43	0	circle	30	124	0.018583599161345	0.004008338640411	0.0024989042234549	0.0047184320728164	0.0030112786848173	0.0032154245246074	-0.0
2022-10-12	a143	j	16.0	31.0	1.0	2.0	3.67	3.3	11987.204923303234	9453.206297270835	15704.996780478015	11119.807967271445	5.330015528369602	3.5011875175077174	6.481633008864224	4.481986282656768	2286.0	2700.0	2452.0	2497.0	d	10	43	0	circle	30	125	0.0032311428227502	-0.0004941407659543	0.0005859589695841	0.0046379175794342	0.0028503525863556	0.0032730241612184	-0.0
2022-10-12	a143	j	16.0	31.0	1.0	2.0	3.67	3.3	11987.204923303234	9453.206297270835	15704.996780478015	11119.807967271445	5.330015528369602	3.5011875175077174	6.481633008864224	4.481986282656768	2286.0	2700.0	2452.0	2497.0	d	10	43	0	circle	30	126	-0.0027536292853645	0.0050253456371627	7.4660855896349e-07	0.0045628176406899	0.0026915993623858	0.0033248603268361	-0.0
2022-10-12	a143	j	16.0	31.0	1.0	2.0	3.67	3.3	11987.204923303234	9453.206297270835	15704.996780478015	11119.807967271445	5.330015528369602	3.5011875175077174	6.481633008864224	4.481986282656768	2286.0	2700.0	2452.0	2497.0	d	10	43	0	circle	30	127	-0.0010398897587695	0.002897428292355	-0.0011754172675444	0.0044932953231273	0.0025361685206835	0.003370806597345	-0.0
2022-10-12	a143	j	16.0	31.0	1.0	2.0	3.67	3.3	11987.204923303234	9453.206297270835	15704.996780478015	11119.807967271445	5.330015528369602	3.5011875175077174	6.481633008864224	4.481986282656768	2286.0	2700.0	2452.0	2497.0	d	10	43	0	circle	30	128	0.002877419012543	-0.0004466949607263	0.0031497841149247	0.0044295210114301	0.0023851130420583	0.0034107065861176	-0.0
2022-10-12	a143	j	16.0	31.0	1.0	2.0	3.67	3.3	11987.204923303234	9453.206297270835	15704.996780478015	11119.807967271445	5.330015528369602	3.5011875175077174	6.481633008864224	4.481986282656768	2286.0	2700.0	2452.0	2497.0	d	10	43	0	circle	30	129	0.01805357038412	0.0013000892797541	0.0045148604043683	0.0043717060245707	0.0022394400469489	0.0034443730092674	-0.0
2022-10-12	a143	j	16.0	31.0	1.0	2.0	3.67	3.3	11987.204923303234	9453.206297270835	15704.996780478015	11119.807967271445	5.330015528369602	3.5011875175077174	6.481633008864224	4.481986282656768	2286.0	2700.0	2452.0	2497.0	d	10	43	0	circle	30	130	0.0046294283614913	0.0027767202577109	0.0047288274783273	0.0043201732709381	0.002100167230577	0.0034716233126753	-0.0
2022-10-12	a143	j	16.0	31.0	1.0	2.0	3.67	3.3	11987.204923303234	9453.206297270835	15704.996780478015	11119.807967271445	5.330015528369602	3.5011875175077174	6.481633008864224	4.481986282656768	2286.0	2700.0	2452.0	2497.0	d	10	43	0	circle	30	131	0.0040206063766	0.0048202258546662	0.0043537291939329	0.004275416619888	0.0019683906422703	0.0034923323090993	-0.0
2022-10-12	a143	j	16.0	31.0	1.0	2.0	3.67	3.3	11987.204923303234	9453.206297270835	15704.996780478015	11119.807967271445	5.330015528369602	3.5011875175077174	6.481633008864224	4.481986282656768	2286.0	2700.0	2452.0	2497.0	d	10	43	0	circle	30	132	0.0098884646865406	0.009017316539762	0.0061932919970645	0.0042381083268152	0.0018453577714789	0.0035064815816577	-0.0
2022-10-12	a143	j	16.0	31.0	1.0	2.0	3.67	3.3	11987.204923303234	9453.206297270835	15704.996780478015	11119.807967271445	5.330015528369602	3.5011875175077174	6.481633008864224	4.481986282656768	2286.0	2700.0	2452.0	2497.0	d	10	43	0	circle	30	133	0.0009769600718462	0.0045068583451977	0.0047241831096992	0.0042090533676379	0.001732523668098	0.003514193360095	-0.0
2022-10-12	a143	j	16.0	31.0	1.0	2.0	3.67	3.3	11987.204923303234	9453.206297270835	15704.996780478015	11119.807967271445	5.330015528369602	3.5011875175077174	6.481633008864224	4.481986282656768	2286.0	2700.0	2452.0	2497.0	d	10	43	0	circle	30	134	0.0040164362803922	0.005092011965467	0.0046361384200019	0.0041891092520489	0.0016315627674906	0.0035157427890548	-0.0
2022-10-12	a143	j	16.0	31.0	1.0	2.0	3.67	3.3	11987.204923303234	9453.206297270835	15704.996780478015	11119.807967271445	5.330015528369602	3.5011875175077174	6.481633008864224	4.481986282656768	2286.0	2700.0	2452.0	2497.0	d	10	43	0	circle	30	135	0.0031068968014159	-0.0077170570762304	0.003979922377572	0.0041790882204572	0.0015443231009217	0.0035115462878479	-0.0
2022-10-12	a143	j	16.0	31.0	1.0	2.0	3.67	3.3	11987.204923303234	9453.206297270835	15704.996780478015	11119.807967271445	5.330015528369602	3.5011875175077174	6.481633008864224	4.481986282656768	2286.0	2700.0	2452.0	2497.0	d	10	43	0	circle	30	136	0.0049426697580269	0.0025089904418569	0.0043293074515866	0.004179656914036	0.0014727381532334	0.0035021281975699	-0.0
2022-10-12	a143	j	16.0	31.0	1.0	2.0	3.67	3.3	11987.204923303234	9453.206297270835	15704.996780478015	11119.807967271445	5.330015528369602	3.5011875175077174	6.481633008864224	4.481986282656768	2286.0	2700.0	2452.0	2497.0	d	10	43	0	circle	30	137	0.0024353578480393	0.0035211771142396	0.0047238854942539	0.0041912435416339	0.0014187325166989	0.0034880706122986	-0.0
2022-10-12	a143	j	16.0	31.0	1.0	2.0	3.67	3.3	11987.204923303234	9453.206297270835	15704.996780478015	11119.807967271445	5.330015528369602	3.5011875175077174	6.481633008864224	4.481986282656768	2286.0	2700.0	2452.0	2497.0	d	10	43	0	circle	30	138	0.0036101572423261	0.0047245226883544	-0.0076383086573593	0.0042139539507688	0.0013841460811383	0.003469952556174	-0.0
2022-10-12	a143	j	16.0	31.0	1.0	2.0	3.67	3.3	11987.204923303234	9453.206297270835	15704.996780478015	11119.807967271445	5.330015528369602	3.5011875175077174	6.481633008864224	4.481986282656768	2286.0	2700.0	2452.0	2497.0	d	10	43	0	circle	30	139	-0.0054557621506216	0.002293397936441	0.0020228918938603	0.0042474983338572	0.0013706682418795	0.003448293446446	-0.0
2022-10-12	a143	j	16.0	31.0	1.0	2.0	3.67	3.3	11987.204923303234	9453.206297270835	15704.996780478015	11119.807967271445	5.330015528369602	3.5011875175077174	6.481633008864224	4.481986282656768	2286.0	2700.0	2452.0	2497.0	d	10	43	0	circle	30	140	-0.0010496307980673	-0.0021521307338804	0.0033338669600989	0.0042911423857376	0.0013797584213083	0.0034235284494326	-0.0
2022-10-12	a143	j	16.0	31.0	1.0	2.0	3.67	3.3	11987.204923303234	9453.206297270835	15704.996780478015	11119.807967271445	5.330015528369602	3.5011875175077174	6.481633008864224	4.481986282656768	2286.0	2700.0	2452.0	2497.0	d	10	43	0	circle	30	141	0.002044440947547	-0.0031223165917158	0.0044529701239712	0.0043437095048185	0.0014125467683266	0.0033960358918113	-0.0
2022-10-12	a143	j	16.0	31.0	1.0	2.0	3.67	3.3	11987.204923303234	9453.206297270835	15704.996780478015	11119.807967271445	5.330015528369602	3.5011875175077174	6.481633008864224	4.481986282656768	2286.0	2700.0	2452.0	2497.0	d	10	43	0	circle	30	142	0.0086843482617194	0.002814284901592	0.0051110694579198	0.0044036548828884	0.0014697340574191	0.0033662074809177	-0.0
2022-10-12	a143	j	16.0	31.0	1.0	2.0	3.67	3.3	11987.204923303234	9453.206297270835	15704.996780478015	11119.807967271445	5.330015528369602	3.5011875175077174	6.481633008864224	4.481986282656768	2286.0	2700.0	2452.0	2497.0	d	10	43	0	circle	30	143	0.010151155558138	-0.0009288441013482	0.0049268584643827	0.0044692015850209	0.0015515146589686	0.0033345329427704	-0.0
2022-10-12	a143	j	16.0	31.0	1.0	2.0	3.67	3.3	11987.204923303234	9453.206297270835	15704.996780478015	11119.807967271445	5.330015528369602	3.5011875175077174	6.481633008864224	4.481986282656768	2286.0	2700.0	2452.0	2497.0	d	10	43	0	circle	30	144	0.0079975137373174	0.0010701128979356	0.0063421572190201	0.0045384963907634	0.001657530425529	0.0033016754161021	-0.0
2022-10-12	a143	j	16.0	31.0	1.0	2.0	3.67	3.3	11987.204923303234	9453.206297270835	15704.996780478015	11119.807967271445	5.330015528369602	3.5011875175077174	6.481633008864224	4.481986282656768	2286.0	2700.0	2452.0	2497.0	d	10	43	0	circle	30	145	-0.0005136618816174	0.0065220148699435	0.0073142144016372	0.0046097394394991	0.0017868477223287	0.0032685242805384	-0.0
2022-10-12	a143	j	16.0	31.0	1.0	2.0	3.67	3.3	11987.204923303234	9453.206297270835	15704.996780478015	11119.807967271445	5.330015528369602	3.5011875175077174	6.481633008864224	4.481986282656768	2286.0	2700.0	2452.0	2497.0	d	10	43	0	circle	30	146	-0.0006770891951263	-0.0067801377934371	0.0044089434157863	0.0046812724091249	0.0019379461726329	0.0032362158271116	-0.0
2022-10-12	a143	j	16.0	31.0	1.0	2.0	3.67	3.3	11987.204923303234	9453.206297270835	15704.996780478015	11119.807967271445	5.330015528369602	3.5011875175077174	6.481633008864224	4.481986282656768	2286.0	2700.0	2452.0	2497.0	d	10	43	0	circle	30	147	0.012592542366271	0.0001629450888845	0.0039486201248962	0.0047516484839791	0.0021087142108003	0.003206114794388	-0.0
2022-10-12	a143	j	16.0	31.0	1.0	2.0	3.67	3.3	11987.204923303234	9453.206297270835	15704.996780478015	11119.807967271445	5.330015528369602	3.5011875175077174	6.481633008864224	4.481986282656768	2286.0	2700.0	2452.0	2497.0	d	10	43	0	circle	30	148	-0.0039079929776385	-0.0007541080414804	0.0038981199334717	0.0048197152186108	0.0022964620162109	0.0031797577446622	-0.0
2022-10-12	a143	j	16.0	31.0	1.0	2.0	3.67	3.3	11987.204923303234	9453.206297270835	15704.996780478015	11119.807967271445	5.330015528369602	3.5011875175077174	6.481633008864224	4.481986282656768	2286.0	2700.0	2452.0	2497.0	d	10	43	0	circle	30	149	0.023907508986944	0.000280270128465	0.0024652423802662	0.0048847148228819	0.0024979722417769	0.003158768226261	-0.0
2022-10-12	a143	j	16.0	31.0	1.0	2.0	3.67	3.3	11987.204923303234	9453.206297270835	15704.996780478015	11119.807967271445	5.330015528369602	3.5011875175077174	6.481633008864224	4.481986282656768	2286.0	2700.0	2452.0	2497.0	d	10	43	0	circle	30	150	0.011050749657752	0.0041756982635523	0.0050241734844086	0.0049463753014271	0.0027095981409393	0.0031447557176201	-0.0
2022-10-12	a143	j	16.0	31.0	1.0	2.0	3.67	3.3	11987.204923303234	9453.206297270835	15704.996780478015	11119.807967271445	5.330015528369602	3.5011875175077174	6.481633008864224	4.481986282656768	2286.0	2700.0	2452.0	2497.0	d	10	43	0	circle	30	151	-0.0022880920895747	0.0038182837149998	0.0024479249869712	0.0050049492045777	0.002927400036424	0.0031392058338198	-0.0
2022-10-12	a143	j	16.0	31.0	1.0	2.0	3.67	3.3	11987.204923303234	9453.206297270835	15704.996780478015	11119.807967271445	5.330015528369602	3.5011875175077174	6.481633008864224	4.481986282656768	2286.0	2700.0	2452.0	2497.0	d	10	43	0	circle	30	152	0.0069158834182629	0.0047167277228004	0.0006184117730395	0.005061171373072	0.0031473011795474	0.0031433648177601	-0.0
2022-10-12	a143	j	16.0	31.0	1.0	2.0	3.67	3.3	11987.204923303234	9453.206297270835	15704.996780478015	11119.807967271445	5.330015528369602	3.5011875175077174	6.481633008864224	4.481986282656768	2286.0	2700.0	2452.0	2497.0	d	10	43	0	circle	30	153	0.0053327237867919	0.0053731680699537	-0.0009810529221649	0.0051161537451561	0.003365243468124	0.0031581234182372	-0.0
2022-10-12	a143	j	16.0	31.0	1.0	2.0	3.67	3.3	11987.204923303234	9453.206297270835	15704.996780478015	11119.807967271445	5.330015528369602	3.5011875175077174	6.481633008864224	4.481986282656768	2286.0	2700.0	2452.0	2497.0	d	10	43	0	circle	30	154	0.0071652111984888	0.0047015308949761	-0.0031700475839165	0.0051712606237067	0.003577328867118	0.0031839145840525	-0.0
2022-10-12	a143	j	16.0	31.0	1.0	2.0	3.67	3.3	11987.204923303234	9453.206297270835	15704.996780478015	11119.807967271445	5.330015528369602	3.5011875175077174	6.481633008864224	4.481986282656768	2286.0	2700.0	2452.0	2497.0	d	10	43	0	circle	30	155	0.0014880617438673	0.0074659603813738	0.0016513366001679	0.0052279851742884	0.0037799389954804	0.0032206472938727	-0.0
2022-10-12	a143	j	16.0	31.0	1.0	2.0	3.67	3.3	11987.204923303234	9453.206297270835	15704.996780478015	11119.807967271445	5.330015528369602	3.5011875175077174	6.481633008864224	4.481986282656768	2286.0	2700.0	2452.0	2497.0	d	10	43	0	circle	30	156	-0.0017153546522909	0.0050354285807106	8.0359505507975e-06	0.0052878271197495	0.0039698284413316	0.0032676952579427	-0.0
2022-10-12	a143	j	16.0	31.0	1.0	2.0	3.67	3.3	11987.204923303234	9453.206297270835	15704.996780478015	11119.807967271445	5.330015528369602	3.5011875175077174	6.481633008864224	4.481986282656768	2286.0	2700.0	2452.0	2497.0	d	10	43	0	circle	30	157	0.0009136458743947	0.004435568210355	0.0038583955974906	0.0053521836456557	0.0041441884003165	0.0033239444505991	-0.0
2022-10-12	a143	j	16.0	31.0	1.0	2.0	3.67	3.3	11987.204923303234	9453.206297270835	15704.996780478015	11119.807967271445	5.330015528369602	3.5011875175077174	6.481633008864224	4.481986282656768	2286.0	2700.0	2452.0	2497.0	d	10	43	0	circle	30	158	0.011357073791177	0.0077723644365264	0.0040146873787317	0.0054222801041491	0.0043006805138644	0.0033878879593638	-0.0
2022-10-12	a143	j	16.0	31.0	1.0	2.0	3.67	3.3	11987.204923303234	9453.206297270835	15704.996780478015	11119.807967271445	5.330015528369602	3.5011875175077174	6.481633008864224	4.481986282656768	2286.0	2700.0	2452.0	2497.0	d	10	43	0	circle	30	159	0.011838571911025	0.0037056789555961	0.010465723585493	0.005499150290714	0.0044374446096343	0.0034577474987836	-0.0
2022-10-12	a143	j	16.0	31.0	1.0	2.0	3.67	3.3	11987.204923303234	9453.206297270835	15704.996780478015	11119.807967271445	5.330015528369602	3.5011875175077174	6.481633008864224	4.481986282656768	2286.0	2700.0	2452.0	2497.0	d	10	43	0	circle	30	160	0.010437008250206	0.00156527706743	0.0073943927062497	0.0055836362904767	0.0045530851147782	0.0035315946065668	-0.0
2022-10-12	a143	j	16.0	31.0	1.0	2.0	3.67	3.3	11987.204923303234	9453.206297270835	15704.996780478015	11119.807967271445	5.330015528369602	3.5011875175077174	6.481633008864224	4.481986282656768	2286.0	2700.0	2452.0	2497.0	d	10	43	0	circle	30	161	-0.0037761346873228	0.0079762134806116	0.0029417579712476	0.0056763595430268	0.0046466436128271	0.0036074416470943	-0.0
2022-10-12	a143	j	16.0	31.0	1.0	2.0	3.67	3.3	11987.204923303234	9453.206297270835	15704.996780478015	11119.807967271445	5.330015528369602	3.5011875175077174	6.481633008864224	4.481986282656768	2286.0	2700.0	2452.0	2497.0	d	10	43	0	circle	30	162	0.0001845268591042	0.0059611016676581	-0.0002770972976411	0.0057776461230585	0.0047175674421846	0.0036832854082872	-0.0
2022-10-12	a143	j	16.0	31.0	1.0	2.0	3.67	3.3	11987.204923303234	9453.206297270835	15704.996780478015	11119.807967271445	5.330015528369602	3.5011875175077174	6.481633008864224	4.481986282656768	2286.0	2700.0	2452.0	2497.0	d	10	43	0	circle	30	163	0.008258625423747	0.0050321332733633	0.0029898983517793	0.0058874400552796	0.0047656763792955	0.0037571145413219	-0.0
2022-10-12	a143	j	16.0	31.0	1.0	2.0	3.67	3.3	11987.204923303234	9453.206297270835	15704.996780478015	11119.807967271445	5.330015528369602	3.5011875175077174	6.481633008864224	4.481986282656768	2286.0	2700.0	2452.0	2497.0	d	10	43	0	circle	30	164	0.015898590815339	0.0045970476972348	0.0049910366155901	0.0060052480096504	0.0047911195995647	0.0038269111883311	-0.0
2022-10-12	a143	j	16.0	31.0	1.0	2.0	3.67	3.3	11987.204923303234	9453.206297270835	15704.996780478015	11119.807967271445	5.330015528369602	3.5011875175077174	6.481633008864224	4.481986282656768	2286.0	2700.0	2452.0	2497.0	d	10	43	0	circle	30	165	-0.0055324201557751	0.0053340979879223	0.0065232840004418	0.0061301160590823	0.0047943184925618	0.003890667081661	-0.0
2022-10-12	a143	j	16.0	31.0	1.0	2.0	3.67	3.3	11987.204923303234	9453.206297270835	15704.996780478015	11119.807967271445	5.330015528369602	3.5011875175077174	6.481633008864224	4.481986282656768	2286.0	2700.0	2452.0	2497.0	d	10	43	0	circle	30	166	-0.0006536332614424	0.0027949698968526	0.0016428710936214	0.0062606104350549	0.0047759001339091	0.0039464100816651	-0.0
2022-10-12	a143	j	16.0	31.0	1.0	2.0	3.67	3.3	11987.204923303234	9453.206297270835	15704.996780478015	11119.807967271445	5.330015528369602	3.5011875175077174	6.481633008864224	4.481986282656768	2286.0	2700.0	2452.0	2497.0	d	10	43	0	circle	30	167	0.011772671029162	0.0020155809377113	0.0056096603958398	0.0063948031837314	0.0047366297124786	0.0039922272375292	-0.0
2022-10-12	a143	j	16.0	31.0	1.0	2.0	3.67	3.3	11987.204923303234	9453.206297270835	15704.996780478015	11119.807967271445	5.330015528369602	3.5011875175077174	6.481633008864224	4.481986282656768	2286.0	2700.0	2452.0	2497.0	d	10	43	0	circle	30	168	0.0044435530919982	0.0027401923502635	0.0009106923724327	0.0065302934074102	0.0046773518095285	0.0040262798668771	-0.0
2022-10-12	a143	j	16.0	31.0	1.0	2.0	3.67	3.3	11987.204923303234	9453.206297270835	15704.996780478015	11119.807967271445	5.330015528369602	3.5011875175077174	6.481633008864224	4.481986282656768	2286.0	2700.0	2452.0	2497.0	d	10	43	0	circle	30	169	0.0011146095239746	0.0093717765059114	0.0067144889692928	0.0066642733931787	0.0045989507087749	0.0040468167648197	-0.0
2022-10-12	a143	j	16.0	31.0	1.0	2.0	3.67	3.3	11987.204923303234	9453.206297270835	15704.996780478015	11119.807967271445	5.330015528369602	3.5011875175077174	6.481633008864224	4.481986282656768	2286.0	2700.0	2452.0	2497.0	d	10	43	0	circle	30	170	0.0067065209442668	-0.0017273677127317	0.001562849336243	0.006793623477064	0.0045023315564045	0.0040521918000983	-0.0
2022-10-12	a143	j	16.0	31.0	1.0	2.0	3.67	3.3	11987.204923303234	9453.206297270835	15704.996780478015	11119.807967271445	5.330015528369602	3.5011875175077174	6.481633008864224	4.481986282656768	2286.0	2700.0	2452.0	2497.0	d	10	43	0	circle	30	171	0.0070623340699798	-0.0011061484005736	0.00331128945716	0.0069150301569229	0.0043884162982553	0.0040408874257549	-0.0
2022-10-12	a143	j	16.0	31.0	1.0	2.0	3.67	3.3	11987.204923303234	9453.206297270835	15704.996780478015	11119.807967271445	5.330015528369602	3.5011875175077174	6.481633008864224	4.481986282656768	2286.0	2700.0	2452.0	2497.0	d	10	43	0	circle	30	172	0.0044385315212088	0.0037943709655438	0.0005676725275316	0.0070251327094635	0.0042581583387774	0.0040115455898778	-0.0
2022-10-12	a143	j	16.0	31.0	1.0	2.0	3.67	3.3	11987.204923303234	9453.206297270835	15704.996780478015	11119.807967271445	5.330015528369602	3.5011875175077174	6.481633008864224	4.481986282656768	2286.0	2700.0	2452.0	2497.0	d	10	43	0	circle	30	173	0.01341848410014	0.010565993551622	0.0053730696686945	0.0071206933665399	0.0041125919164583	0.0039630122020669	-0.0
2022-10-12	a143	j	16.0	31.0	1.0	2.0	3.67	3.3	11987.204923303234	9453.206297270835	15704.996780478015	11119.807967271445	5.330015528369602	3.5011875175077174	6.481633008864224	4.481986282656768	2286.0	2700.0	2452.0	2497.0	d	10	43	0	circle	30	174	0.010152626173141	0.0099074986404648	0.0069785321220523	0.0071987750490011	0.003952914490801	0.0038944004097224	-0.0
2022-10-12	a143	j	16.0	31.0	1.0	2.0	3.67	3.3	11987.204923303234	9453.206297270835	15704.996780478015	11119.807967271445	5.330015528369602	3.5011875175077174	6.481633008864224	4.481986282656768	2286.0	2700.0	2452.0	2497.0	d	10	43	0	circle	30	175	0.020043856402918	0.0083357804513447	0.0025732177704961	0.0072569026131147	0.0037805660913771	0.0038051666271189	-0.0
2022-10-12	a143	j	16.0	31.0	1.0	2.0	3.67	3.3	11987.204923303234	9453.206297270835	15704.996780478015	11119.807967271445	5.330015528369602	3.5011875175077174	6.481633008864224	4.481986282656768	2286.0	2700.0	2452.0	2497.0	d	10	43	0	circle	30	176	0.01140006374493	0.0067798726191888	0.0098699912945158	0.0072931734600144	0.0035972604877555	0.0036951830662474	-0.0
2022-10-12	a143	j	16.0	31.0	1.0	2.0	3.67	3.3	11987.204923303234	9453.206297270835	15704.996780478015	11119.807967271445	5.330015528369602	3.5011875175077174	6.481633008864224	4.481986282656768	2286.0	2700.0	2452.0	2497.0	d	10	43	0	circle	30	177	0.010367277542606	0.0058326263945942	0.0064383544807763	0.0073062831493585	0.0034049456717583	0.0035647905718059	-0.0
2022-10-12	a143	j	16.0	31.0	1.0	2.0	3.67	3.3	11987.204923303234	9453.206297270835	15704.996780478015	11119.807967271445	5.330015528369602	3.5011875175077174	6.481633008864224	4.481986282656768	2286.0	2700.0	2452.0	2497.0	d	10	43	0	circle	30	178	0.0042181671283248	-0.0001351338131897	0.0064214730112961	0.0072954530755731	0.0032056983625956	0.0034148183042385	-0.0
2022-10-12	a143	j	16.0	31.0	1.0	2.0	3.67	3.3	11987.204923303234	9453.206297270835	15704.996780478015	11119.807967271445	5.330015528369602	3.5011875175077174	6.481633008864224	4.481986282656768	2286.0	2700.0	2452.0	2497.0	d	10	43	0	circle	30	179	-0.0034433415226479	-0.0047052353925397	0.0008451353231515	0.007260283358792	0.0030015750669852	0.0032465597760165	-0.0
2022-10-12	a143	j	16.0	31.0	1.0	2.0	3.67	3.3	11987.204923303234	9453.206297270835	15704.996780478015	11119.807967271445	5.330015528369602	3.5011875175077174	6.481633008864224	4.481986282656768	2286.0	2700.0	2452.0	2497.0	d	10	43	0	circle	30	180	0.0064462067155689	-0.0011720510625733	-0.0008040274774368	0.0072005840249295	0.0027944561864424	0.0030617078699353	-0.0
2022-10-12	a143	j	16.0	31.0	1.0	2.0	3.67	3.3	11987.204923303234	9453.206297270835	15704.996780478015	11119.807967271445	5.330015528369602	3.5011875175077174	6.481633008864224	4.481986282656768	2286.0	2700.0	2452.0	2497.0	d	10	43	0	circle	30	181	0.0030739827772173	0.0014829689357255	0.001085859558579	0.0071162411949829	0.0025859251169975	0.0028622713075571	-0.0
2022-10-12	a143	j	16.0	31.0	1.0	2.0	3.67	3.3	11987.204923303234	9453.206297270835	15704.996780478015	11119.807967271445	5.330015528369602	3.5011875175077174	6.481633008864224	4.481986282656768	2286.0	2700.0	2452.0	2497.0	d	10	43	0	circle	30	182	0.0023566157750298	0.0005119422330105	0.0005967324693999	0.0070071493309604	0.0023772078216469	0.0026505030493337	-0.0
2022-10-12	a143	j	16.0	31.0	1.0	2.0	3.67	3.3	11987.204923303234	9453.206297270835	15704.996780478015	11119.807967271445	5.330015528369602	3.5011875175077174	6.481633008864224	4.481986282656768	2286.0	2700.0	2452.0	2497.0	d	10	43	0	circle	30	183	0.0021173917506033	0.0032442551439781	0.0034398119902649	0.0068732110495033	0.0021691692468633	0.002428859677291	-0.0
2022-10-12	a143	j	16.0	31.0	1.0	2.0	3.67	3.3	11987.204923303234	9453.206297270835	15704.996780478015	11119.807967271445	5.330015528369602	3.5011875175077174	6.481633008864224	4.481986282656768	2286.0	2700.0	2452.0	2497.0	d	10	43	0	circle	30	184	0.0033356679678369	0.0026754133942374	0.0026537226199571	0.0067143989887113	0.0019623458481956	0.0021999914805426	-0.0
2022-10-12	a143	j	16.0	31.0	1.0	2.0	3.67	3.3	11987.204923303234	9453.206297270835	15704.996780478015	11119.807967271445	5.330015528369602	3.5011875175077174	6.481633008864224	4.481986282656768	2286.0	2700.0	2452.0	2497.0	d	10	43	0	circle	30	185	0.019158952780774	-0.0009879540714275	0.0039946737755327	0.0065308765734894	0.0017569942025492	0.0019667499836655	-0.0
2022-10-12	a143	j	16.0	31.0	1.0	2.0	3.67	3.3	11987.204923303234	9453.206297270835	15704.996780478015	11119.807967271445	5.330015528369602	3.5011875175077174	6.481633008864224	4.481986282656768	2286.0	2700.0	2452.0	2497.0	d	10	43	0	circle	30	186	0.0213582856968	0.0029950209779665	0.010181592108672	0.0063231543685901	0.0015531447042003	0.0017321949258619	-0.0
2022-10-12	a143	j	16.0	31.0	1.0	2.0	3.67	3.3	11987.204923303234	9453.206297270835	15704.996780478015	11119.807967271445	5.330015528369602	3.5011875175077174	6.481633008864224	4.481986282656768	2286.0	2700.0	2452.0	2497.0	d	10	43	0	circle	30	187	-0.0041595245536364	0.0072035874530332	0.0008472380690029	0.0060922230194825	0.001350657298967	0.0014995797100052	-0.0
2022-10-12	a143	j	16.0	31.0	1.0	2.0	3.67	3.3	11987.204923303234	9453.206297270835	15704.996780478015	11119.807967271445	5.330015528369602	3.5011875175077174	6.481633008864224	4.481986282656768	2286.0	2700.0	2452.0	2497.0	d	10	43	0	circle	30	188	0.010769631234186	-0.006079720454909	0.0009394397760583	0.0058396059587719	0.0011492748660559	0.0012722955345072	-0.0
2022-10-12	a143	j	16.0	31.0	1.0	2.0	3.67	3.3	11987.204923303234	9453.206297270835	15704.996780478015	11119.807967271445	5.330015528369602	3.5011875175077174	6.481633008864224	4.481986282656768	2286.0	2700.0	2452.0	2497.0	d	10	43	0	circle	30	189	-0.010980689660073	0.0062326016863005	0.0013222832067917	0.005567335036331	0.0009486664481002	0.0010537699886237	-0.0
2022-10-12	a143	j	16.0	31.0	1.0	2.0	3.67	3.3	11987.204923303234	9453.206297270835	15704.996780478015	11119.807967271445	5.330015528369602	3.5011875175077174	6.481633008864224	4.481986282656768	2286.0	2700.0	2452.0	2497.0	d	10	43	0	circle	30	190	-0.0038782642615369	0.0018392332728383	0.0016833001736466	0.0052779122746233	0.0007484592436822	0.0008473362361427	-0.0
2022-10-12	a143	j	16.0	31.0	1.0	2.0	3.67	3.3	11987.204923303234	9453.206297270835	15704.996780478015	11119.807967271445	5.330015528369602	3.5011875175077174	6.481633008864224	4.481986282656768	2286.0	2700.0	2452.0	2497.0	d	10	43	0	circle	30	191	-0.0018024817115425	0.0014336197640584	0.0043972195107989	0.0049743339480266	0.0005482620903989	0.00065609053926	-0.0
2022-10-12	a143	j	16.0	31.0	1.0	2.0	3.67	3.3	11987.204923303234	9453.206297270835	15704.996780478015	11119.807967271445	5.330015528369602	3.5011875175077174	6.481633008864224	4.481986282656768	2286.0	2700.0	2452.0	2497.0	d	10	43	0	circle	30	192	0.042649255151507	-0.0097555004627588	0.0008283805922076	0.0046602200519394	0.0003476781656596	0.0004827402190385	-0.0
2022-10-12	a143	j	16.0	31.0	1.0	2.0	3.67	3.3	11987.204923303234	9453.206297270835	15704.996780478015	11119.807967271445	5.330015528369602	3.5011875175077174	6.481633008864224	4.481986282656768	2286.0	2700.0	2452.0	2497.0	d	10	43	0	circle	30	193	0.013376198788992	0.0061725648003958	-0.0002656077267854	0.0043400095240251	0.0001463124023068	0.0003294336287338	-0.0
2022-10-12	a143	j	16.0	31.0	1.0	2.0	3.67	3.3	11987.204923303234	9453.206297270835	15704.996780478015	11119.807967271445	5.330015528369602	3.5011875175077174	6.481633008864224	4.481986282656768	2286.0	2700.0	2452.0	2497.0	d	10	43	0	circle	30	194	-0.0022023346506828	-0.0023666255856193	-0.0067116182745797	0.0040190959162696	-5.620703811845403e-05	0.0001975703215782	-0.0
2022-10-12	a143	j	16.0	31.0	1.0	2.0	3.67	3.3	11987.204923303234	9453.206297270835	15704.996780478015	11119.807967271445	5.330015528369602	3.5011875175077174	6.481633008864224	4.481986282656768	2286.0	2700.0	2452.0	2497.0	d	10	43	0	circle	30	195	0.0087923911834844	-0.00015313739867	-0.007997725738136	0.0037037991137432	-0.000260183453748	8.760887837707087e-05	-0.0
2022-10-12	a143	j	16.0	31.0	1.0	2.0	3.67	3.3	11987.204923303234	9453.206297270835	15704.996780478015	11119.807967271445	5.330015528369602	3.5011875175077174	6.481633008864224	4.481986282656768	2286.0	2700.0	2452.0	2497.0	d	10	43	0	circle	30	196	0.0068675751487348	-0.0007706636030119	-0.006750714346157	0.0034011846317528	-0.0004657922850638	-1.091442034763626e-06	-0.0
2022-10-12	a143	j	16.0	31.0	1.0	2.0	3.67	3.3	11987.204923303234	9453.206297270835	15704.996780478015	11119.807967271445	5.330015528369602	3.5011875175077174	6.481633008864224	4.481986282656768	2286.0	2700.0	2452.0	2497.0	d	10	43	0	circle	30	197	0.0032423890801164	0.0013794747657969	-0.0092614090649122	0.0031188046079235	-0.0006730185374216	-7.035484860266432e-05	-0.0
2022-10-12	a143	j	16.0	31.0	1.0	2.0	3.67	3.3	11987.204923303234	9453.206297270835	15704.996780478015	11119.807967271445	5.330015528369602	3.5011875175077174	6.481633008864224	4.481986282656768	2286.0	2700.0	2452.0	2497.0	d	10	43	0	circle	30	198	0.0031255144313149	0.001235643927679	-0.0098903542123584	0.0028644022809286	-0.0008815950110726	-0.0001231698588238	-0.0
2022-10-12	a143	j	16.0	31.0	1.0	2.0	3.67	3.3	11987.204923303234	9453.206297270835	15704.996780478015	11119.807967271445	5.330015528369602	3.5011875175077174	6.481633008864224	4.481986282656768	2286.0	2700.0	2452.0	2497.0	d	10	43	0	circle	30	199	-0.0003946759930708	-5.534071284357e-05	-5.9338587170338e-05	0.0026455884893668	-0.0010909481825665	-0.0001635525859774	-0.0
2022-10-12	a143	j	16.0	31.0	1.0	2.0	3.67	3.3	11987.204923303234	9453.206297270835	15704.996780478015	11119.807967271445	5.330015528369602	3.5011875175077174	6.481633008864224	4.481986282656768	2286.0	2700.0	2452.0	2497.0	d	10	43	0	circle	30	200	0.0033604450359729	0.003791312739522	0.0011088938899006	0.0024695026428841	-0.0013001625911187	-0.0001962947596508	-0.0
2022-10-12	a143	j	16.0	31.0	1.0	2.0	3.67	3.3	11987.204923303234	9453.206297270835	15704.996780478015	11119.807967271445	5.330015528369602	3.5011875175077174	6.481633008864224	4.481986282656768	2286.0	2700.0	2452.0	2497.0	d	10	44	0	circle	30	0	-0.011602019947473	-0.0025308341144619	0.0098257791332987	0.0003207474629931	0.0001851772972473	0.0004390919274164	-0.0
2022-10-12	a143	j	16.0	31.0	1.0	2.0	3.67	3.3	11987.204923303234	9453.206297270835	15704.996780478015	11119.807967271445	5.330015528369602	3.5011875175077174	6.481633008864224	4.481986282656768	2286.0	2700.0	2452.0	2497.0	d	10	44	0	circle	30	1	-0.0096005138043306	0.0090119759885487	-0.0014040557496663	0.0003219861488624	0.0001468442929778	0.0004312105217176	-0.0
2022-10-12	a143	j	16.0	31.0	1.0	2.0	3.67	3.3	11987.204923303234	9453.206297270835	15704.996780478015	11119.807967271445	5.330015528369602	3.5011875175077174	6.481633008864224	4.481986282656768	2286.0	2700.0	2452.0	2497.0	d	10	44	0	circle	30	2	0.007451493999536	-0.0086554519871732	0.0016288004125448	0.0003179571192217	0.0001115803153124	0.0004168534234764	-0.0
2022-10-12	a143	j	16.0	31.0	1.0	2.0	3.67	3.3	11987.204923303234	9453.206297270835	15704.996780478015	11119.807967271445	5.330015528369602	3.5011875175077174	6.481633008864224	4.481986282656768	2286.0	2700.0	2452.0	2497.0	d	10	44	0	circle	30	3	0.0047110557006182	-0.0018985485740874	-0.0018439564146563	0.0003078387376214	7.937440237616746e-05	0.0003973167808887	1.0103640891164028e-05
2022-10-12	a143	j	16.0	31.0	1.0	2.0	3.67	3.3	11987.204923303234	9453.206297270835	15704.996780478015	11119.807967271445	5.330015528369602	3.5011875175077174	6.481633008864224	4.481986282656768	2286.0	2700.0	2452.0	2497.0	d	10	44	0	circle	30	4	0.011360849881619	0.0014097047333608	-0.0016328691844359	0.0002908960099283	5.004834861744254e-05	0.0003741821597601	3.323780121438617e-05
2022-10-12	a143	j	16.0	31.0	1.0	2.0	3.67	3.3	11987.204923303234	9453.206297270835	15704.996780478015	11119.807967271445	5.330015528369602	3.5011875175077174	6.481633008864224	4.481986282656768	2286.0	2700.0	2452.0	2497.0	d	10	44	0	circle	30	5	-0.0042503079064212	0.0046236276851592	0.0016201512671758	0.0002665947950916	2.3275592456385776e-05	0.0003492192754417	5.934888789369523e-05
2022-10-12	a143	j	16.0	31.0	1.0	2.0	3.67	3.3	11987.204923303234	9453.206297270835	15704.996780478015	11119.807967271445	5.330015528369602	3.5011875175077174	6.481633008864224	4.481986282656768	2286.0	2700.0	2452.0	2497.0	d	10	44	0	circle	30	6	-0.0090982687212433	-0.005168870767673	0.0092348848721948	0.0002346558416441	-1.3814178748443564e-06	0.0003242986674697	8.826140795068803e-05
2022-10-12	a143	j	16.0	31.0	1.0	2.0	3.67	3.3	11987.204923303234	9453.206297270835	15704.996780478015	11119.807967271445	5.330015528369602	3.5011875175077174	6.481633008864224	4.481986282656768	2286.0	2700.0	2452.0	2497.0	d	10	44	0	circle	30	7	0.0023990739686454	-0.0039634837855515	-0.0068007959875222	0.00019506158796	-2.4430970909933348e-05	0.0003013050629374	8.181250406748367e-05
2022-10-12	a143	j	16.0	31.0	1.0	2.0	3.67	3.3	11987.204923303234	9453.206297270835	15704.996780478015	11119.807967271445	5.330015528369602	3.5011875175077174	6.481633008864224	4.481986282656768	2286.0	2700.0	2452.0	2497.0	d	10	44	0	circle	30	8	-0.0027572432881983	0.0049316697866883	-0.0020053110972432	0.0001480678128212	-4.641079264630842e-05	0.0002820336693304	8.755506386284599e-05
2022-10-12	a143	j	16.0	31.0	1.0	2.0	3.67	3.3	11987.204923303234	9453.206297270835	15704.996780478015	11119.807967271445	5.330015528369602	3.5011875175077174	6.481633008864224	4.481986282656768	2286.0	2700.0	2452.0	2497.0	d	10	44	0	circle	30	9	0.012236564944506	-0.0018048936111614	-0.0014613315440899	9.425231343543352e-05	-6.783269871064695e-05	0.0002680719701144	0.0001059869579683
2022-10-12	a143	j	16.0	31.0	1.0	2.0	3.67	3.3	11987.204923303234	9453.206297270835	15704.996780478015	11119.807967271445	5.330015528369602	3.5011875175077174	6.481633008864224	4.481986282656768	2286.0	2700.0	2452.0	2497.0	d	10	44	0	circle	30	10	0.0084594961011698	-0.0012611275659082	0.0014999295077386	3.4581226668642006e-05	-8.911197752833788e-05	0.0002606925017839	0.0001369992975869
2022-10-12	a143	j	16.0	31.0	1.0	2.0	3.67	3.3	11987.204923303234	9453.206297270835	15704.996780478015	11119.807967271445	5.330015528369602	3.5011875175077174	6.481633008864224	4.481986282656768	2286.0	2700.0	2452.0	2497.0	d	10	44	0	circle	30	11	-0.0031666985446758	0.011454325728182	-0.0015380969082291	-2.9558865532980893e-05	-0.0001104950026709	0.000260773635475	0.0001207197672711
2022-10-12	a143	j	16.0	31.0	1.0	2.0	3.67	3.3	11987.204923303234	9453.206297270835	15704.996780478015	11119.807967271445	5.330015528369602	3.5011875175077174	6.481633008864224	4.481986282656768	2286.0	2700.0	2452.0	2497.0	d	10	44	0	circle	30	12	0.0032213356792674	-0.0014860126730987	-0.0001631540099598	-9.640345343083803e-05	-0.0001320014792622	0.0002687429898954	4.033805720232998e-05
2022-10-12	a143	j	16.0	31.0	1.0	2.0	3.67	3.3	11987.204923303234	9453.206297270835	15704.996780478015	11119.807967271445	5.330015528369602	3.5011875175077174	6.481633008864224	4.481986282656768	2286.0	2700.0	2452.0	2497.0	d	10	44	0	circle	30	13	-0.0046297419028221	-0.0012531874553978	0.0010753777022447	-0.0001639248066843	-0.0001534001208473	0.0002845329078978	-0.0
2022-10-12	a143	j	16.0	31.0	1.0	2.0	3.67	3.3	11987.204923303234	9453.206297270835	15704.996780478015	11119.807967271445	5.330015528369602	3.5011875175077174	6.481633008864224	4.481986282656768	2286.0	2700.0	2452.0	2497.0	d	10	44	0	circle	30	14	-0.0034644048264021	0.000830092557203	0.0004980232513294	-0.000229983114389	-0.0001742276625726	0.000307543441163	-0.0
2022-10-12	a143	j	16.0	31.0	1.0	2.0	3.67	3.3	11987.204923303234	9453.206297270835	15704.996780478015	11119.807967271445	5.330015528369602	3.5011875175077174	6.481633008864224	4.481986282656768	2286.0	2700.0	2452.0	2497.0	d	10	44	0	circle	30	15	0.0025655609168767	0.0017885991962377	-0.0078685983529271	-0.0002924772576735	-0.0001938385608492	0.0003366113029228	-0.0
2022-10-12	a143	j	16.0	31.0	1.0	2.0	3.67	3.3	11987.204923303234	9453.206297270835	15704.996780478015	11119.807967271445	5.330015528369602	3.5011875175077174	6.481633008864224	4.481986282656768	2286.0	2700.0	2452.0	2497.0	d	10	44	0	circle	30	16	-0.006262760657244	0.002565024658696	-0.0098343683413082	-0.0003494748537628	-0.000211467916504	0.0003699923167475	-0.0
2022-10-12	a143	j	16.0	31.0	1.0	2.0	3.67	3.3	11987.204923303234	9453.206297270835	15704.996780478015	11119.807967271445	5.330015528369602	3.5011875175077174	6.481633008864224	4.481986282656768	2286.0	2700.0	2452.0	2497.0	d	10	44	0	circle	30	17	-0.0040601707254175	-0.0063885833281587	0.0012362263084309	-0.000399315880974	-0.000226305629273	0.0004053847835307	-0.0
2022-10-12	a143	j	16.0	31.0	1.0	2.0	3.67	3.3	11987.204923303234	9453.206297270835	15704.996780478015	11119.807967271445	5.330015528369602	3.5011875175077174	6.481633008864224	4.481986282656768	2286.0	2700.0	2452.0	2497.0	d	10	44	0	circle	30	18	-0.0001208958168892	-0.0002586749139766	0.0007333184449649	-0.0004406865575683	-0.0002375827697746	0.0004400252599057	-0.0
2022-10-12	a143	j	16.0	31.0	1.0	2.0	3.67	3.3	11987.204923303234	9453.206297270835	15704.996780478015	11119.807967271445	5.330015528369602	3.5011875175077174	6.481633008864224	4.481986282656768	2286.0	2700.0	2452.0	2497.0	d	10	44	0	circle	30	19	-0.0026785443490897	-0.0027416360823758	-0.0008609150826126	-0.0004726565141946	-0.0002446567953698	0.0004708585588826	-0.0
2022-10-12	a143	j	16.0	31.0	1.0	2.0	3.67	3.3	11987.204923303234	9453.206297270835	15704.996780478015	11119.807967271445	5.330015528369602	3.5011875175077174	6.481633008864224	4.481986282656768	2286.0	2700.0	2452.0	2497.0	d	10	44	0	circle	30	20	-0.00081344393127	0.0002636938165702	-0.0001402183276537	-0.0004946787151873	-0.0002470769269099	0.000494752832974	-0.0
2022-10-12	a143	j	16.0	31.0	1.0	2.0	3.67	3.3	11987.204923303234	9453.206297270835	15704.996780478015	11119.807967271445	5.330015528369602	3.5011875175077174	6.481633008864224	4.481986282656768	2286.0	2700.0	2452.0	2497.0	d	10	44	0	circle	30	21	-0.0009853285598795	0.0009814360506852	-0.0001461982879021	-0.0005065616676109	-0.0002446240088885	0.0005087326090517	-0.0
2022-10-12	a143	j	16.0	31.0	1.0	2.0	3.67	3.3	11987.204923303234	9453.206297270835	15704.996780478015	11119.807967271445	5.330015528369602	3.5011875175077174	6.481633008864224	4.481986282656768	2286.0	2700.0	2452.0	2497.0	d	10	44	0	circle	30	22	0.0090875748024552	-0.0014504847101269	0.010988977114861	-0.0005084261230615	-0.0002373335812813	0.0005102190545298	-0.0
2022-10-12	a143	j	16.0	31.0	1.0	2.0	3.67	3.3	11987.204923303234	9453.206297270835	15704.996780478015	11119.807967271445	5.330015528369602	3.5011875175077174	6.481633008864224	4.481986282656768	2286.0	2700.0	2452.0	2497.0	d	10	44	0	circle	30	23	-6.9592479510148e-05	-0.0064230706632769	0.0050862770496105	-0.0005006640654508	-0.0002255121518619	0.0004972636962713	-0.0
2022-10-12	a143	j	16.0	31.0	1.0	2.0	3.67	3.3	11987.204923303234	9453.206297270835	15704.996780478015	11119.807967271445	5.330015528369602	3.5011875175077174	6.481633008864224	4.481986282656768	2286.0	2700.0	2452.0	2497.0	d	10	44	0	circle	30	24	-0.022488371933562	-0.005989778460268	0.0048739122010261	-0.0004839208084144	-0.0002097430167836	0.0004687444035142	-0.0
2022-10-12	a143	j	16.0	31.0	1.0	2.0	3.67	3.3	11987.204923303234	9453.206297270835	15704.996780478015	11119.807967271445	5.330015528369602	3.5011875175077174	6.481633008864224	4.481986282656768	2286.0	2700.0	2452.0	2497.0	d	10	44	0	circle	30	25	0.0051228387968548	-0.0047090891640638	0.013489516335325	-0.0004590915030427	-0.0001908594147713	0.000424489382364	-0.0
2022-10-12	a143	j	16.0	31.0	1.0	2.0	3.67	3.3	11987.204923303234	9453.206297270835	15704.996780478015	11119.807967271445	5.330015528369602	3.5011875175077174	6.481633008864224	4.481986282656768	2286.0	2700.0	2452.0	2497.0	d	10	44	0	circle	30	26	-0.0077313279656921	0.011979244800929	-0.0074881975323779	-0.0004272809292925	-0.0001698616139205	0.0003653106298249	-0.0
2022-10-12	a143	j	16.0	31.0	1.0	2.0	3.67	3.3	11987.204923303234	9453.206297270835	15704.996780478015	11119.807967271445	5.330015528369602	3.5011875175077174	6.481633008864224	4.481986282656768	2286.0	2700.0	2452.0	2497.0	d	10	44	0	circle	30	27	0.018905181629637	0.0044446767952474	0.0062652756985908	-0.00038968788055	-0.0001477853069215	0.0002929485175397	-0.0
2022-10-12	a143	j	16.0	31.0	1.0	2.0	3.67	3.3	11987.204923303234	9453.206297270835	15704.996780478015	11119.807967271445	5.330015528369602	3.5011875175077174	6.481633008864224	4.481986282656768	2286.0	2700.0	2452.0	2497.0	d	10	44	0	circle	30	28	0.0013704379596623	-0.004981870219949	0.0015944481474796	-0.0003474424211751	-0.0001255675043607	0.0002099486963384	-0.0
2022-10-12	a143	j	16.0	31.0	1.0	2.0	3.67	3.3	11987.204923303234	9453.206297270835	15704.996780478015	11119.807967271445	5.330015528369602	3.5011875175077174	6.481633008864224	4.481986282656768	2286.0	2700.0	2452.0	2497.0	d	10	44	0	circle	30	29	0.0076038202138762	0.0042589678027338	-0.0054165932448417	-0.0003014701599493	-0.0001039548317753	0.0001195004376125	-0.0
2022-10-12	a143	j	16.0	31.0	1.0	2.0	3.67	3.3	11987.204923303234	9453.206297270835	15704.996780478015	11119.807967271445	5.330015528369602	3.5011875175077174	6.481633008864224	4.481986282656768	2286.0	2700.0	2452.0	2497.0	d	10	44	0	circle	30	30	-0.0045960046349147	-0.0008305173711583	0.012941482284191	-0.0002524412821497	-8.345787559560704e-05	2.525479821117758e-05	-0.0
2022-10-12	a143	j	16.0	31.0	1.0	2.0	3.67	3.3	11987.204923303234	9453.206297270835	15704.996780478015	11119.807967271445	5.330015528369602	3.5011875175077174	6.481633008864224	4.481986282656768	2286.0	2700.0	2452.0	2497.0	d	10	44	0	circle	30	31	-0.0002568155001494	0.0031206134101403	-0.0085955246022721	-0.0002008094065799	-6.433031023332989e-05	-6.887364648418047e-05	-0.0
2022-10-12	a143	j	16.0	31.0	1.0	2.0	3.67	3.3	11987.204923303234	9453.206297270835	15704.996780478015	11119.807967271445	5.330015528369602	3.5011875175077174	6.481633008864224	4.481986282656768	2286.0	2700.0	2452.0	2497.0	d	10	44	0	circle	30	32	0.0003392353693425	0.0030416458793116	-0.0041153871918045	-0.0001469044648675	-4.656349733495553e-05	-0.0001589232847166	-0.0
2022-10-12	a143	j	16.0	31.0	1.0	2.0	3.67	3.3	11987.204923303234	9453.206297270835	15704.996780478015	11119.807967271445	5.330015528369602	3.5011875175077174	6.481633008864224	4.481986282656768	2286.0	2700.0	2452.0	2497.0	d	10	44	0	circle	30	33	-0.0083045615407965	0.0040773472071936	-0.0013316474812346	-9.10386917420984e-05	-2.990398514431828e-05	-0.0002411107033017	-0.0001201680264153
2022-10-12	a143	j	16.0	31.0	1.0	2.0	3.67	3.3	11987.204923303234	9453.206297270835	15704.996780478015	11119.807967271445	5.330015528369602	3.5011875175077174	6.481633008864224	4.481986282656768	2286.0	2700.0	2452.0	2497.0	d	10	44	0	circle	30	34	0.0015887090802989	-0.0090732085488752	0.0005812878267769	-3.359895368887507e-05	-1.3903259649416733e-05	-0.0003120384284587	-0.0002645362151205
2022-10-12	a143	j	16.0	31.0	1.0	2.0	3.67	3.3	11987.204923303234	9453.206297270835	15704.996780478015	11119.807967271445	5.330015528369602	3.5011875175077174	6.481633008864224	4.481986282656768	2286.0	2700.0	2452.0	2497.0	d	10	44	0	circle	30	35	-0.0086754503427607	0.0059652762057115	-0.010650264555687	2.4892157394144072e-05	2.003362243570301e-06	-0.000368865513531	-0.0003419699938932
2022-10-12	a143	j	16.0	31.0	1.0	2.0	3.67	3.3	11987.204923303234	9453.206297270835	15704.996780478015	11119.807967271445	5.330015528369602	3.5011875175077174	6.481633008864224	4.481986282656768	2286.0	2700.0	2452.0	2497.0	d	10	44	0	circle	30	36	0.010262812126707	-0.0035262771946424	-0.0012904132050567	8.37578489662282e-05	1.840757950409257e-05	-0.0004094380688788	-0.0003072726404084
2022-10-12	a143	j	16.0	31.0	1.0	2.0	3.67	3.3	11987.204923303234	9453.206297270835	15704.996780478015	11119.807967271445	5.330015528369602	3.5011875175077174	6.481633008864224	4.481986282656768	2286.0	2700.0	2452.0	2497.0	d	10	44	0	circle	30	37	-0.0045907056022543	-0.0007263490211979	0.0009804507382391	0.0001421871631485	3.584618832233287e-05	-0.0004323749147411	-0.0002543415632702
2022-10-12	a143	j	16.0	31.0	1.0	2.0	3.67	3.3	11987.204923303234	9453.206297270835	15704.996780478015	11119.807967271445	5.330015528369602	3.5011875175077174	6.481633008864224	4.481986282656768	2286.0	2700.0	2452.0	2497.0	d	10	44	0	circle	30	38	0.0011066363853331	-0.0030297496006282	-7.4447650413135e-05	0.0001992724236587	5.4730978595175766e-05	-0.0004371040198487	-0.0001831006175948
2022-10-12	a143	j	16.0	31.0	1.0	2.0	3.67	3.3	11987.204923303234	9453.206297270835	15704.996780478015	11119.807967271445	5.330015528369602	3.5011875175077174	6.481633008864224	4.481986282656768	2286.0	2700.0	2452.0	2497.0	d	10	44	0	circle	30	39	-0.0017385003001912	0.0025465515478823	0.0003063631409571	0.0002540450063656	7.52926891333233e-05	-0.0004238648463776	-9.452715087860132e-05
2022-10-12	a143	j	16.0	31.0	1.0	2.0	3.67	3.3	11987.204923303234	9453.206297270835	15704.996780478015	11119.807967271445	5.330015528369602	3.5011875175077174	6.481633008864224	4.481986282656768	2286.0	2700.0	2452.0	2497.0	d	10	44	0	circle	30	40	-0.0003168472266666	-0.0011540380186609	0.0003073876839216	0.000305509094477	9.754263914312353e-05	-0.0003937023229185	-0.0
2022-10-12	a143	j	16.0	31.0	1.0	2.0	3.67	3.3	11987.204923303234	9453.206297270835	15704.996780478015	11119.807967271445	5.330015528369602	3.5011875175077174	6.481633008864224	4.481986282656768	2286.0	2700.0	2452.0	2497.0	d	10	44	0	circle	30	41	0.012365252396302	-0.0091965603626093	-0.018368468507092	0.0003526806810869	0.0001212505628328	-0.0003484631980958	-0.0
2022-10-12	a143	j	16.0	31.0	1.0	2.0	3.67	3.3	11987.204923303234	9453.206297270835	15704.996780478015	11119.807967271445	5.330015528369602	3.5011875175077174	6.481633008864224	4.481986282656768	2286.0	2700.0	2452.0	2497.0	d	10	44	0	circle	30	42	-0.01539391517238	-0.0028628684527528	-0.0022419921993559	0.0003946259793555	0.0001459420841303	-0.0002907753049965	-0.0
2022-10-12	a143	j	16.0	31.0	1.0	2.0	3.67	3.3	11987.204923303234	9453.206297270835	15704.996780478015	11119.807967271445	5.330015528369602	3.5011875175077174	6.481633008864224	4.481986282656768	2286.0	2700.0	2452.0	2497.0	d	10	44	0	circle	30	43	-0.0060014957429651	0.006667734205436	-0.0038678168531911	0.0004304909449366	0.0001709338691496	-0.0002239657334445	-0.0
2022-10-12	a143	j	16.0	31.0	1.0	2.0	3.67	3.3	11987.204923303234	9453.206297270835	15704.996780478015	11119.807967271445	5.330015528369602	3.5011875175077174	6.481633008864224	4.481986282656768	2286.0	2700.0	2452.0	2497.0	d	10	44	0	circle	30	44	0.021415971912061	0.0051579211547195	0.006368931322662	0.0004595390193849	0.0001954150160696	-0.0001518863851422	-0.0
2022-10-12	a143	j	16.0	31.0	1.0	2.0	3.67	3.3	11987.204923303234	9453.206297270835	15704.996780478015	11119.807967271445	5.330015528369602	3.5011875175077174	6.481633008864224	4.481986282656768	2286.0	2700.0	2452.0	2497.0	d	10	44	0	circle	30	45	-0.0009532633027945	-0.0004258182663102	-0.0001883894018695	0.0004812158411373	0.0002185470751054	-7.866347938851157e-05	-0.0
2022-10-12	a143	j	16.0	31.0	1.0	2.0	3.67	3.3	11987.204923303234	9453.206297270835	15704.996780478015	11119.807967271445	5.330015528369602	3.5011875175077174	6.481633008864224	4.481986282656768	2286.0	2700.0	2452.0	2497.0	d	10	44	0	circle	30	46	0.0021453808392206	0.0020962827766418	0.0010087924876752	0.0004952107781637	0.0002395402878031	-8.42058823519506e-06	-0.0
2022-10-12	a143	j	16.0	31.0	1.0	2.0	3.67	3.3	11987.204923303234	9453.206297270835	15704.996780478015	11119.807967271445	5.330015528369602	3.5011875175077174	6.481633008864224	4.481986282656768	2286.0	2700.0	2452.0	2497.0	d	10	44	0	circle	30	47	-0.00129396632427	-0.0006294712471257	0.015315128224148	0.0005014646325559	0.0002576894480818	5.498270433519004e-05	-0.0
2022-10-12	a143	j	16.0	31.0	1.0	2.0	3.67	3.3	11987.204923303234	9453.206297270835	15704.996780478015	11119.807967271445	5.330015528369602	3.5011875175077174	6.481633008864224	4.481986282656768	2286.0	2700.0	2452.0	2497.0	d	10	44	0	circle	30	48	0.0006005259011916	0.0004906455035383	0.0010923523770538	0.0005001190404858	0.0002723811835807	0.0001081694629395	-0.0
2022-10-12	a143	j	16.0	31.0	1.0	2.0	3.67	3.3	11987.204923303234	9453.206297270835	15704.996780478015	11119.807967271445	5.330015528369602	3.5011875175077174	6.481633008864224	4.481986282656768	2286.0	2700.0	2452.0	2497.0	d	10	44	0	circle	30	49	-0.0073084527445029	-0.0024712591111065	0.0010125490829494	0.0004914429017279	0.0002830895956449	0.0001483951834867	-0.0
2022-10-12	a143	j	16.0	31.0	1.0	2.0	3.67	3.3	11987.204923303234	9453.206297270835	15704.996780478015	11119.807967271445	5.330015528369602	3.5011875175077174	6.481633008864224	4.481986282656768	2286.0	2700.0	2452.0	2497.0	d	10	44	0	circle	30	50	-0.0034224056905061	0.0008050371189075	-0.0006865099276269	0.0004757702150317	0.0002893722634168	0.0001736154951408	-0.0
2022-10-12	a143	j	16.0	31.0	1.0	2.0	3.67	3.3	11987.204923303234	9453.206297270835	15704.996780478015	11119.807967271445	5.330015528369602	3.5011875175077174	6.481633008864224	4.481986282656768	2286.0	2700.0	2452.0	2497.0	d	10	44	0	circle	30	51	-0.0004853909993755	0.0009928904368217	-0.0008909557308155	0.000453475407816	0.0002908747944242	0.0001824917672614	-0.0
2022-10-12	a143	j	16.0	31.0	1.0	2.0	3.67	3.3	11987.204923303234	9453.206297270835	15704.996780478015	11119.807967271445	5.330015528369602	3.5011875175077174	6.481633008864224	4.481986282656768	2286.0	2700.0	2452.0	2497.0	d	10	44	0	circle	30	52	0.0026147843069904	-0.0005637509139156	-5.4858711582157e-05	0.0004250022590735	0.0002873458745246	0.0001743717526025	-0.0
2022-10-12	a143	j	16.0	31.0	1.0	2.0	3.67	3.3	11987.204923303234	9453.206297270835	15704.996780478015	11119.807967271445	5.330015528369602	3.5011875175077174	6.481633008864224	4.481986282656768	2286.0	2700.0	2452.0	2497.0	d	10	44	0	circle	30	53	0.012190654277673	0.0018592788105824	-0.0020357002091113	0.000390936855371	0.0002786579200786	0.0001492708809151	-0.0
2022-10-12	a143	j	16.0	31.0	1.0	2.0	3.67	3.3	11987.204923303234	9453.206297270835	15704.996780478015	11119.807967271445	5.330015528369602	3.5011875175077174	6.481633008864224	4.481986282656768	2286.0	2700.0	2452.0	2497.0	d	10	44	0	circle	30	54	0.0059419495161948	0.0023207859883772	0.0017374702035402	0.0003520840433742	0.0002648267224005	0.0001078637993373	-0.0
2022-10-12	a143	j	16.0	31.0	1.0	2.0	3.67	3.3	11987.204923303234	9453.206297270835	15704.996780478015	11119.807967271445	5.330015528369602	3.5011875175077174	6.481633008864224	4.481986282656768	2286.0	2700.0	2452.0	2497.0	d	10	44	0	circle	30	55	-0.008617106282384	-0.0042965412320692	0.0037915476313219	0.0003094963245971	0.0002460250681322	5.148642557270063e-05	-0.0
2022-10-12	a143	j	16.0	31.0	1.0	2.0	3.67	3.3	11987.204923303234	9453.206297270835	15704.996780478015	11119.807967271445	5.330015528369602	3.5011875175077174	6.481633008864224	4.481986282656768	2286.0	2700.0	2452.0	2497.0	d	10	44	0	circle	30	56	0.00528985079471	0.0028101072412627	0.0092765658617195	0.0002644327381839	0.0002225892911984	-1.7862412458958504e-05	-0.0
2022-10-12	a143	j	16.0	31.0	1.0	2.0	3.67	3.3	11987.204923303234	9453.206297270835	15704.996780478015	11119.807967271445	5.330015528369602	3.5011875175077174	6.481633008864224	4.481986282656768	2286.0	2700.0	2452.0	2497.0	d	10	44	0	circle	30	57	0.0026869720848804	0.0045747004316997	0.0006507984664505	0.000218270285003	0.000195022927974	-9.75454728215497e-05	-0.0
2022-10-12	a143	j	16.0	31.0	1.0	2.0	3.67	3.3	11987.204923303234	9453.206297270835	15704.996780478015	11119.807967271445	5.330015528369602	3.5011875175077174	6.481633008864224	4.481986282656768	2286.0	2700.0	2452.0	2497.0	d	10	44	0	circle	30	58	0.0028575831048091	0.003154448167121	-0.0007367858584718	0.0001723984364566	0.0001639964035282	-0.0001843660753515	-0.0
2022-10-12	a143	j	16.0	31.0	1.0	2.0	3.67	3.3	11987.204923303234	9453.206297270835	15704.996780478015	11119.807967271445	5.330015528369602	3.5011875175077174	6.481633008864224	4.481986282656768	2286.0	2700.0	2452.0	2497.0	d	10	44	0	circle	30	59	-0.010522482897297	-0.0042851247279454	-0.0002432171666797	0.0001281007067772	0.000130328479455	-0.0002747082734548	-1.627908722260369e-05
2022-10-12	a143	j	16.0	31.0	1.0	2.0	3.67	3.3	11987.204923303234	9453.206297270835	15704.996780478015	11119.807967271445	5.330015528369602	3.5011875175077174	6.481633008864224	4.481986282656768	2286.0	2700.0	2452.0	2497.0	d	10	44	0	circle	30	60	0.0066653682289784	0.0030893193316787	0.0005444001838083	8.642202947853613e-05	9.493857626434008e-05	-0.0003647177239572	-0.0001833571182143
2022-10-12	a143	j	16.0	31.0	1.0	2.0	3.67	3.3	11987.204923303234	9453.206297270835	15704.996780478015	11119.807967271445	5.330015528369602	3.5011875175077174	6.481633008864224	4.481986282656768	2286.0	2700.0	2452.0	2497.0	d	10	44	0	circle	30	61	-0.014841072496645	-0.0058850941712101	-0.013899859900052	4.804165021302133e-05	5.8779544040976936e-05	-0.000450494952101	-0.000343673757847
2022-10-12	a143	j	16.0	31.0	1.0	2.0	3.67	3.3	11987.204923303234	9453.206297270835	15704.996780478015	11119.807967271445	5.330015528369602	3.5011875175077174	6.481633008864224	4.481986282656768	2286.0	2700.0	2452.0	2497.0	d	10	44	0	circle	30	62	-0.012730160517109	0.0062081116816091	0.0079600172287221	1.3183159157667986e-05	2.2770230854637043e-05	-0.0005282761543823	-0.00049232276437
2022-10-12	a143	j	16.0	31.0	1.0	2.0	3.67	3.3	11987.204923303234	9453.206297270835	15704.996780478015	11119.807967271445	5.330015528369602	3.5011875175077174	6.481633008864224	4.481986282656768	2286.0	2700.0	2452.0	2497.0	d	10	44	0	circle	30	63	0.011642519722861	-0.0084368191051792	0.0073930718268216	-1.840472503197679e-05	-1.2261376010876191e-05	-0.0005945838852131	-0.0005639177841702
2022-10-12	a143	j	16.0	31.0	1.0	2.0	3.67	3.3	11987.204923303234	9453.206297270835	15704.996780478015	11119.807967271445	5.330015528369602	3.5011875175077174	6.481633008864224	4.481986282656768	2286.0	2700.0	2452.0	2497.0	d	10	44	0	circle	30	64	-0.0033406294572179	0.0007448402638573	-0.013145555136629	-4.737593183970558e-05	-4.5622071954180025e-05	-0.0006463556526332	-0.0005533576488393
2022-10-12	a143	j	16.0	31.0	1.0	2.0	3.67	3.3	11987.204923303234	9453.206297270835	15704.996780478015	11119.807967271445	5.330015528369602	3.5011875175077174	6.481633008864224	4.481986282656768	2286.0	2700.0	2452.0	2497.0	d	10	44	0	circle	30	65	0.0018060164825199	-0.0032153197983819	-0.0006076906757832	-7.464534486694254e-05	-7.677913899659172e-05	-0.0006810768875476	-0.0005296524036841
2022-10-12	a143	j	16.0	31.0	1.0	2.0	3.67	3.3	11987.204923303234	9453.206297270835	15704.996780478015	11119.807967271445	5.330015528369602	3.5011875175077174	6.481633008864224	4.481986282656768	2286.0	2700.0	2452.0	2497.0	d	10	44	0	circle	30	66	-0.0012425508655593	-0.0004262351766263	5.1720112844712e-05	-0.0001012281106638	-0.0001053585616228	-0.0006969189011935	-0.0004903322289068
2022-10-12	a143	j	16.0	31.0	1.0	2.0	3.67	3.3	11987.204923303234	9453.206297270835	15704.996780478015	11119.807967271445	5.330015528369602	3.5011875175077174	6.481633008864224	4.481986282656768	2286.0	2700.0	2452.0	2497.0	d	10	44	0	circle	30	67	0.0068951747327857	0.0019174200321117	-0.017077149147018	-0.0001280898988009	-0.0001311132188225	-0.000692852252347	-0.0004336491347235
2022-10-12	a143	j	16.0	31.0	1.0	2.0	3.67	3.3	11987.204923303234	9453.206297270835	15704.996780478015	11119.807967271445	5.330015528369602	3.5011875175077174	6.481633008864224	4.481986282656768	2286.0	2700.0	2452.0	2497.0	d	10	44	0	circle	30	68	0.0031197886770624	-0.0004447334338931	-0.0009214314386255	-0.0001560146830675	-0.000153870143439	-0.0006687085638446	-0.0003588237373379
2022-10-12	a143	j	16.0	31.0	1.0	2.0	3.67	3.3	11987.204923303234	9453.206297270835	15704.996780478015	11119.807967271445	5.330015528369602	3.5011875175077174	6.481633008864224	4.481986282656768	2286.0	2700.0	2452.0	2497.0	d	10	44	0	circle	30	69	0.0017459447799445	0.0036869868868129	0.0027369978394366	-0.000185502041342	-0.0001734719989469	-0.0006251722726953	-0.0002661982324063
2022-10-12	a143	j	16.0	31.0	1.0	2.0	3.67	3.3	11987.204923303234	9453.206297270835	15704.996780478015	11119.807967271445	5.330015528369602	3.5011875175077174	6.481633008864224	4.481986282656768	2286.0	2700.0	2452.0	2497.0	d	10	44	0	circle	30	70	0.0007519232862848	0.0026120355038673	-0.0021803854258304	-0.0002167103256926	-0.0001897279945677	-0.0005636978232178	-0.0001572595029574
2022-10-12	a143	j	16.0	31.0	1.0	2.0	3.67	3.3	11987.204923303234	9453.206297270835	15704.996780478015	11119.807967271445	5.330015528369602	3.5011875175077174	6.481633008864224	4.481986282656768	2286.0	2700.0	2452.0	2497.0	d	10	44	0	circle	30	71	0.0002899378479241	0.0025186629579139	0.0004917019351546	-0.0002494476489422	-0.0002023879185209	-0.0004863782541725	-3.4542686709334886e-05
2022-10-12	a143	j	16.0	31.0	1.0	2.0	3.67	3.3	11987.204923303234	9453.206297270835	15704.996780478015	11119.807967271445	5.330015528369602	3.5011875175077174	6.481633008864224	4.481986282656768	2286.0	2700.0	2452.0	2497.0	d	10	44	0	circle	30	72	0.0003477492712931	0.0025348283134461	0.0002685626100661	-0.0002831978413981	-0.0002111508454155	-0.0003958014713168	-0.0
2022-10-12	a143	j	16.0	31.0	1.0	2.0	3.67	3.3	11987.204923303234	9453.206297270835	15704.996780478015	11119.807967271445	5.330015528369602	3.5011875175077174	6.481633008864224	4.481986282656768	2286.0	2700.0	2452.0	2497.0	d	10	44	0	circle	30	73	0.0025681093131566	-0.005849482862739	0.0002529533409901	-0.0003171677431807	-0.0002157132675902	-0.0002949111308324	-0.0
2022-10-12	a143	j	16.0	31.0	1.0	2.0	3.67	3.3	11987.204923303234	9453.206297270835	15704.996780478015	11119.807967271445	5.330015528369602	3.5011875175077174	6.481633008864224	4.481986282656768	2286.0	2700.0	2452.0	2497.0	d	10	44	0	circle	30	74	0.0022831381683889	-0.0051763906566426	0.00020408185409	-0.0003503510336132	-0.0002158461571712	-0.0001868743844223	-0.0
2022-10-12	a143	j	16.0	31.0	1.0	2.0	3.67	3.3	11987.204923303234	9453.206297270835	15704.996780478015	11119.807967271445	5.330015528369602	3.5011875175077174	6.481633008864224	4.481986282656768	2286.0	2700.0	2452.0	2497.0	d	10	44	0	circle	30	75	-0.0096902503993668	-0.0007079656154206	0.0027745268276504	-0.0003816106492375	-0.0002114724178662	-7.495794954028351e-05	-0.0
2022-10-12	a143	j	16.0	31.0	1.0	2.0	3.67	3.3	11987.204923303234	9453.206297270835	15704.996780478015	11119.807967271445	5.330015528369602	3.5011875175077174	6.481633008864224	4.481986282656768	2286.0	2700.0	2452.0	2497.0	d	10	44	0	circle	30	76	-3.3338723337509e-06	0.0019133287246384	-0.0045041960651689	-0.0004097743741591	-0.0002027140080913	3.7585461047596754e-05	-0.0
2022-10-12	a143	j	16.0	31.0	1.0	2.0	3.67	3.3	11987.204923303234	9453.206297270835	15704.996780478015	11119.807967271445	5.330015528369602	3.5011875175077174	6.481633008864224	4.481986282656768	2286.0	2700.0	2452.0	2497.0	d	10	44	0	circle	30	77	0.0012758118199918	-0.002923874120334	0.0013484458526859	-0.0004337220639853	-0.0001899005663789	0.0001476217524572	-0.0
2022-10-12	a143	j	16.0	31.0	1.0	2.0	3.67	3.3	11987.204923303234	9453.206297270835	15704.996780478015	11119.807967271445	5.330015528369602	3.5011875175077174	6.481633008864224	4.481986282656768	2286.0	2700.0	2452.0	2497.0	d	10	44	0	circle	30	78	-0.0015619689458828	-0.0033477282997266	0.013452244232945	-0.0004524459024391	-0.0001735535055496	0.0002522355259543	-0.0
2022-10-12	a143	j	16.0	31.0	1.0	2.0	3.67	3.3	11987.204923303234	9453.206297270835	15704.996780478015	11119.807967271445	5.330015528369602	3.5011875175077174	6.481633008864224	4.481986282656768	2286.0	2700.0	2452.0	2497.0	d	10	44	0	circle	30	79	0.0084272414416631	0.011044435175095	-0.008958969380055	-0.0004650904743735	-0.00015435837275	0.0003488200091802	-0.0
2022-10-12	a143	j	16.0	31.0	1.0	2.0	3.67	3.3	11987.204923303234	9453.206297270835	15704.996780478015	11119.807967271445	5.330015528369602	3.5011875175077174	6.481633008864224	4.481986282656768	2286.0	2700.0	2452.0	2497.0	d	10	44	0	circle	30	80	0.0028199850467389	-0.0066018990302041	-0.0073291331668152	-0.0004709992717376	-0.0001331329874917	0.0004351413775508	-0.0
2022-10-12	a143	j	16.0	31.0	1.0	2.0	3.67	3.3	11987.204923303234	9453.206297270835	15704.996780478015	11119.807967271445	5.330015528369602	3.5011875175077174	6.481633008864224	4.481986282656768	2286.0	2700.0	2452.0	2497.0	d	10	44	0	circle	30	81	-0.028094412450131	-0.0099863706871237	0.019449422123915	-0.0004697902117501	-0.00011080199585	0.0005093816058713	-0.0
2022-10-12	a143	j	16.0	31.0	1.0	2.0	3.67	3.3	11987.204923303234	9453.206297270835	15704.996780478015	11119.807967271445	5.330015528369602	3.5011875175077174	6.481633008864224	4.481986282656768	2286.0	2700.0	2452.0	2497.0	d	10	44	0	circle	30	82	-0.0067305851330956	-0.0032358123774224	-0.010725549388573	-0.0004614428502091	-8.837205274962121e-05	0.0005701812277728	2.0366324814094744e-05
2022-10-12	a143	j	16.0	31.0	1.0	2.0	3.67	3.3	11987.204923303234	9453.206297270835	15704.996780478015	11119.807967271445	5.330015528369602	3.5011875175077174	6.481633008864224	4.481986282656768	2286.0	2700.0	2452.0	2497.0	d	10	44	0	circle	30	83	0.0063916869052814	-0.0007380251536408	0.0099520178309955	-0.0004463259755212	-6.68711546681803e-05	0.0006166794431511	0.0001034823129616
2022-10-12	a143	j	16.0	31.0	1.0	2.0	3.67	3.3	11987.204923303234	9453.206297270835	15704.996780478015	11119.807967271445	5.330015528369602	3.5011875175077174	6.481633008864224	4.481986282656768	2286.0	2700.0	2452.0	2497.0	d	10	44	0	circle	30	84	0.0068973016065836	0.025990339998708	0.0094530207353409	-0.0004251072018478	-4.7227203842200166e-05	0.0006485268811657	0.0001761924754756
2022-10-12	a143	j	16.0	31.0	1.0	2.0	3.67	3.3	11987.204923303234	9453.206297270835	15704.996780478015	11119.807967271445	5.330015528369602	3.5011875175077174	6.481633008864224	4.481986282656768	2286.0	2700.0	2452.0	2497.0	d	10	44	0	circle	30	85	0.029274105207211	0.0012836365928816	-0.015587180997516	-0.000398582970597	-3.012489466436124e-05	0.0006658558516935	0.0002371479864321
2022-10-12	a143	j	16.0	31.0	1.0	2.0	3.67	3.3	11987.204923303234	9453.206297270835	15704.996780478015	11119.807967271445	5.330015528369602	3.5011875175077174	6.481633008864224	4.481986282656768	2286.0	2700.0	2452.0	2497.0	d	10	44	0	circle	30	86	-0.025228916278635	-0.011185341854314	0.0071050258200123	-0.0003675425991776	-1.5924602971697334e-05	0.000669211593821	0.0002857443916717
2022-10-12	a143	j	16.0	31.0	1.0	2.0	3.67	3.3	11987.204923303234	9453.206297270835	15704.996780478015	11119.807967271445	5.330015528369602	3.5011875175077174	6.481633008864224	4.481986282656768	2286.0	2700.0	2452.0	2497.0	d	10	44	0	circle	30	87	-0.012711732171494	0.0026484460933818	0.0065572347630962	-0.0003327433804062	-4.68518393149244e-06	0.000659467364717	0.0003220388003792
2022-10-12	a143	j	16.0	31.0	1.0	2.0	3.67	3.3	11987.204923303234	9453.206297270835	15704.996780478015	11119.807967271445	5.330015528369602	3.5011875175077174	6.481633008864224	4.481986282656768	2286.0	2700.0	2452.0	2497.0	d	10	44	0	circle	30	88	0.015956718427947	-0.0001034026293697	-0.022552788564948	-0.0002949586601178	3.7519365251610704e-06	0.0006377489253657	0.0003390383287226
2022-10-12	a143	j	16.0	31.0	1.0	2.0	3.67	3.3	11987.204923303234	9453.206297270835	15704.996780478015	11119.807967271445	5.330015528369602	3.5011875175077174	6.481633008864224	4.481986282656768	2286.0	2700.0	2452.0	2497.0	d	10	44	0	circle	30	89	-0.0017965960637282	0.0060853587937348	0.027844295460247	-0.0002550042710059	9.679358915978572e-06	0.0006053771706336	0.0003406935407116
2022-10-12	a143	j	16.0	31.0	1.0	2.0	3.67	3.3	11987.204923303234	9453.206297270835	15704.996780478015	11119.807967271445	5.330015528369602	3.5011875175077174	6.481633008864224	4.481986282656768	2286.0	2700.0	2452.0	2497.0	d	10	44	0	circle	30	90	-0.0076805060528171	-0.010945367915915	-0.0098372766694614	-0.000213715519278	1.3453774158260068e-05	0.0005638271670703	0.0003366578736339
2022-10-12	a143	j	16.0	31.0	1.0	2.0	3.67	3.3	11987.204923303234	9453.206297270835	15704.996780478015	11119.807967271445	5.330015528369602	3.5011875175077174	6.481633008864224	4.481986282656768	2286.0	2700.0	2452.0	2497.0	d	10	44	0	circle	30	91	0.0003961013543258	-0.0041233640680928	-0.0003461770618882	-0.0001719128829723	1.5427644699113783e-05	0.0005146890124211	0.0003273484847497
2022-10-12	a143	j	16.0	31.0	1.0	2.0	3.67	3.3	11987.204923303234	9453.206297270835	15704.996780478015	11119.807967271445	5.330015528369602	3.5011875175077174	6.481633008864224	4.481986282656768	2286.0	2700.0	2452.0	2497.0	d	10	44	0	circle	30	92	0.0036431593193672	-0.002091391793513	-0.0006875800484551	-0.0001303698460556	1.5896727791923774e-05	0.0004596105367819	0.0003133439629343
2022-10-12	a143	j	16.0	31.0	1.0	2.0	3.67	3.3	11987.204923303234	9453.206297270835	15704.996780478015	11119.807967271445	5.330015528369602	3.5011875175077174	6.481633008864224	4.481986282656768	2286.0	2700.0	2452.0	2497.0	d	10	44	0	circle	30	93	0.0032450527130738	-0.0023463820572584	-0.000715419254235	-8.976817785269276e-05	1.5095866136822835e-05	0.0004002289765698	0.0002953649325802
2022-10-12	a143	j	16.0	31.0	1.0	2.0	3.67	3.3	11987.204923303234	9453.206297270835	15704.996780478015	11119.807967271445	5.330015528369602	3.5011875175077174	6.481633008864224	4.481986282656768	2286.0	2700.0	2452.0	2497.0	d	10	44	0	circle	30	94	-0.0001007182722578	0.010655674648866	0.0006754583415508	-5.064915427765958e-05	1.3253223399182549e-05	0.0003381160878458	0.000274213710169
2022-10-12	a143	j	16.0	31.0	1.0	2.0	3.67	3.3	11987.204923303234	9453.206297270835	15704.996780478015	11119.807967271445	5.330015528369602	3.5011875175077174	6.481633008864224	4.481986282656768	2286.0	2700.0	2452.0	2497.0	d	10	44	0	circle	30	95	0.0003014669665073	0.0078367778194478	-0.0004596470354566	-1.3385615878370063e-05	1.0674852604392628e-05	0.0002747438075736	0.0002506833390908
2022-10-12	a143	j	16.0	31.0	1.0	2.0	3.67	3.3	11987.204923303234	9453.206297270835	15704.996780478015	11119.807967271445	5.330015528369602	3.5011875175077174	6.481633008864224	4.481986282656768	2286.0	2700.0	2452.0	2497.0	d	10	44	0	circle	30	96	0.0003600517580352	0.0069954006487033	-0.0004559189715711	2.181728790766254e-05	7.805750829114323e-06	0.0002114630085699	0.0001818399698331
2022-10-12	a143	j	16.0	31.0	1.0	2.0	3.67	3.3	11987.204923303234	9453.206297270835	15704.996780478015	11119.807967271445	5.330015528369602	3.5011875175077174	6.481633008864224	4.481986282656768	2286.0	2700.0	2452.0	2497.0	d	10	44	0	circle	30	97	0.0066996826465945	-0.016205845513404	-0.0015043925034892	5.490100675937211e-05	5.218733226018265e-06	0.0001494904304053	8.937069041998818e-05
2022-10-12	a143	j	16.0	31.0	1.0	2.0	3.67	3.3	11987.204923303234	9453.206297270835	15704.996780478015	11119.807967271445	5.330015528369602	3.5011875175077174	6.481633008864224	4.481986282656768	2286.0	2700.0	2452.0	2497.0	d	10	44	0	circle	30	98	-0.0042155967195481	0.0011808999567258	0.0007286202082628	8.591587056662979e-05	3.529972121165823e-06	8.990434662391906e-05	4.5850393612344565e-07
2022-10-12	a143	j	16.0	31.0	1.0	2.0	3.67	3.3	11987.204923303234	9453.206297270835	15704.996780478015	11119.807967271445	5.330015528369602	3.5011875175077174	6.481633008864224	4.481986282656768	2286.0	2700.0	2452.0	2497.0	d	10	44	0	circle	30	99	-0.0046151493513067	-0.0005953416130687	-0.0002734480542177	0.0001149634915582	3.295065469815865e-06	3.3650863177699014e-05	-0.0
2022-10-12	a143	j	16.0	31.0	1.0	2.0	3.67	3.3	11987.204923303234	9453.206297270835	15704.996780478015	11119.807967271445	5.330015528369602	3.5011875175077174	6.481633008864224	4.481986282656768	2286.0	2700.0	2452.0	2497.0	d	10	44	0	circle	30	100	-0.0023311637656867	-0.0012952051877799	0.0013034397570753	0.000142128608075	4.940521921966479e-06	-1.8440729985574195e-05	-0.0
2022-10-12	a143	j	16.0	31.0	1.0	2.0	3.67	3.3	11987.204923303234	9453.206297270835	15704.996780478015	11119.807967271445	5.330015528369602	3.5011875175077174	6.481633008864224	4.481986282656768	2286.0	2700.0	2452.0	2497.0	d	10	44	0	circle	30	101	-0.0027735865566803	-0.0003171945428905	0.0015118025486449	0.0001674282152933	8.739676713627043e-06	-6.563978655592036e-05	-0.0
2022-10-12	a143	j	16.0	31.0	1.0	2.0	3.67	3.3	11987.204923303234	9453.206297270835	15704.996780478015	11119.807967271445	5.330015528369602	3.5011875175077174	6.481633008864224	4.481986282656768	2286.0	2700.0	2452.0	2497.0	d	10	44	0	circle	30	102	0.0019887148129673	-0.0003243302444472	-0.0017499758385461	0.0001908015367086	1.4813888728835886e-05	-0.0001073010025382	-0.0
2022-10-12	a143	j	16.0	31.0	1.0	2.0	3.67	3.3	11987.204923303234	9453.206297270835	15704.996780478015	11119.807967271445	5.330015528369602	3.5011875175077174	6.481633008864224	4.481986282656768	2286.0	2700.0	2452.0	2497.0	d	10	44	0	circle	30	103	0.0033182620886368	0.0015048110675952	0.0002800232017059	0.0002121403463524	2.3145517340969258e-05	-0.0001428602015035	-0.0
2022-10-12	a143	j	16.0	31.0	1.0	2.0	3.67	3.3	11987.204923303234	9453.206297270835	15704.996780478015	11119.807967271445	5.330015528369602	3.5011875175077174	6.481633008864224	4.481986282656768	2286.0	2700.0	2452.0	2497.0	d	10	44	0	circle	30	104	0.0019480276014332	0.0004275572878963	0.0006313548234628	0.0002313386056782	3.359665910376282e-05	-0.0001718369811179	-0.0
2022-10-12	a143	j	16.0	31.0	1.0	2.0	3.67	3.3	11987.204923303234	9453.206297270835	15704.996780478015	11119.807967271445	5.330015528369602	3.5011875175077174	6.481633008864224	4.481986282656768	2286.0	2700.0	2452.0	2497.0	d	10	44	0	circle	30	105	-0.0004022655301386	-0.0016189723637101	5.1735189912065e-05	0.0002483353244816	4.592720661120325e-05	-0.0001938396980422	-0.0
2022-10-12	a143	j	16.0	31.0	1.0	2.0	3.67	3.3	11987.204923303234	9453.206297270835	15704.996780478015	11119.807967271445	5.330015528369602	3.5011875175077174	6.481633008864224	4.481986282656768	2286.0	2700.0	2452.0	2497.0	d	10	44	0	circle	30	106	0.0017866295459521	3.1347826042577e-05	0.000555161192371	0.0002631354784125	5.980882437667211e-05	-0.0002085725651746	-0.0
2022-10-12	a143	j	16.0	31.0	1.0	2.0	3.67	3.3	11987.204923303234	9453.206297270835	15704.996780478015	11119.807967271445	5.330015528369602	3.5011875175077174	6.481633008864224	4.481986282656768	2286.0	2700.0	2452.0	2497.0	d	10	44	0	circle	30	107	0.0017037135581492	-0.0009748057944602	-0.0005878394242871	0.0002758096389559	7.48385565030032e-05	-0.0002158479821487	-0.0
2022-10-12	a143	j	16.0	31.0	1.0	2.0	3.67	3.3	11987.204923303234	9453.206297270835	15704.996780478015	11119.807967271445	5.330015528369602	3.5011875175077174	6.481633008864224	4.481986282656768	2286.0	2700.0	2452.0	2497.0	d	10	44	0	circle	30	108	-0.010219635069818	0.000466484649833	0.0002351710717281	0.000286480750687	9.055841949151078e-05	-0.0002156054075618	-0.0
2022-10-12	a143	j	16.0	31.0	1.0	2.0	3.67	3.3	11987.204923303234	9453.206297270835	15704.996780478015	11119.807967271445	5.330015528369602	3.5011875175077174	6.481633008864224	4.481986282656768	2286.0	2700.0	2452.0	2497.0	d	10	44	0	circle	30	109	0.0052702028463507	0.0021015157725358	-0.0013476581360666	0.0002953115088134	0.0001064828823797	-0.0002079350279008	-0.0
2022-10-12	a143	j	16.0	31.0	1.0	2.0	3.67	3.3	11987.204923303234	9453.206297270835	15704.996780478015	11119.807967271445	5.330015528369602	3.5011875175077174	6.481633008864224	4.481986282656768	2286.0	2700.0	2452.0	2497.0	d	10	44	0	circle	30	110	-0.0003839179689765	-0.0016759134184311	0.0003096351993793	0.0003025105584176	0.0001221299598817	-0.0001931030230839	-0.0
2022-10-12	a143	j	16.0	31.0	1.0	2.0	3.67	3.3	11987.204923303234	9453.206297270835	15704.996780478015	11119.807967271445	5.330015528369602	3.5011875175077174	6.481633008864224	4.481986282656768	2286.0	2700.0	2452.0	2497.0	d	10	44	0	circle	30	111	0.004524390163489	0.0031265750556915	0.0005414706224845	0.000308363762108	0.000137049438509	-0.0001715756194305	-0.0
2022-10-12	a143	j	16.0	31.0	1.0	2.0	3.67	3.3	11987.204923303234	9453.206297270835	15704.996780478015	11119.807967271445	5.330015528369602	3.5011875175077174	6.481633008864224	4.481986282656768	2286.0	2700.0	2452.0	2497.0	d	10	44	0	circle	30	112	0.0051579651581136	0.0018762381699524	-0.0016387929978519	0.0003132721590473	0.0001508435210148	-0.0001440414372807	-0.0
2022-10-12	a143	j	16.0	31.0	1.0	2.0	3.67	3.3	11987.204923303234	9453.206297270835	15704.996780478015	11119.807967271445	5.330015528369602	3.5011875175077174	6.481633008864224	4.481986282656768	2286.0	2700.0	2452.0	2497.0	d	10	44	0	circle	30	113	0.0037421663075259	-0.005008190380712	-0.001879742531735	0.000317767344436	0.0001631767311965	-0.0001114327099722	-0.0
2022-10-12	a143	j	16.0	31.0	1.0	2.0	3.67	3.3	11987.204923303234	9453.206297270835	15704.996780478015	11119.807967271445	5.330015528369602	3.5011875175077174	6.481633008864224	4.481986282656768	2286.0	2700.0	2452.0	2497.0	d	10	44	0	circle	30	114	0.0051542728120287	0.0084657044269492	-0.00485236577239	0.0003224813624508	0.000173774338547	-7.494118125794046e-05	-0.0
2022-10-12	a143	j	16.0	31.0	1.0	2.0	3.67	3.3	11987.204923303234	9453.206297270835	15704.996780478015	11119.807967271445	5.330015528369602	3.5011875175077174	6.481633008864224	4.481986282656768	2286.0	2700.0	2452.0	2497.0	d	10	44	0	circle	30	115	-0.012065285086806	-0.0082116804320012	-0.0092120988015974	0.0003280621923984	0.0001824126215465	-3.601459106277219e-05	-0.0
2022-10-12	a143	j	16.0	31.0	1.0	2.0	3.67	3.3	11987.204923303234	9453.206297270835	15704.996780478015	11119.807967271445	5.330015528369602	3.5011875175077174	6.481633008864224	4.481986282656768	2286.0	2700.0	2452.0	2497.0	d	10	44	0	circle	30	116	-0.0068686659705604	-0.0033903623267819	0.016551280819756	0.0003350520024082	0.0001889069856572	3.68561477177209e-06	-0.0
2022-10-12	a143	j	16.0	31.0	1.0	2.0	3.67	3.3	11987.204923303234	9453.206297270835	15704.996780478015	11119.807967271445	5.330015528369602	3.5011875175077174	6.481633008864224	4.481986282656768	2286.0	2700.0	2452.0	2497.0	d	10	44	0	circle	30	117	0.011638178621177	0.0046474500864535	-0.0094558149824516	0.0003437740867023	0.0001931099009105	4.23689165998544e-05	-0.0
2022-10-12	a143	j	16.0	31.0	1.0	2.0	3.67	3.3	11987.204923303234	9453.206297270835	15704.996780478015	11119.807967271445	5.330015528369602	3.5011875175077174	6.481633008864224	4.481986282656768	2286.0	2700.0	2452.0	2497.0	d	10	44	0	circle	30	118	-0.013296698801002	-0.0054364645162847	-0.009574820680931	0.0003542682653652	0.0001949338859321	7.8220721918895e-05	-0.0
2022-10-12	a143	j	16.0	31.0	1.0	2.0	3.67	3.3	11987.204923303234	9453.206297270835	15704.996780478015	11119.807967271445	5.330015528369602	3.5011875175077174	6.481633008864224	4.481986282656768	2286.0	2700.0	2452.0	2497.0	d	10	44	0	circle	30	119	-0.0049693738661373	0.011167864858141	0.019643096971409	0.0003662774664345	0.0001944003739865	0.0001095116388543	-0.0
2022-10-12	a143	j	16.0	31.0	1.0	2.0	3.67	3.3	11987.204923303234	9453.206297270835	15704.996780478015	11119.807967271445	5.330015528369602	3.5011875175077174	6.481633008864224	4.481986282656768	2286.0	2700.0	2452.0	2497.0	d	10	44	0	circle	30	120	0.0036893756799562	-0.0057241958567107	0.0015568714429234	0.0003792783089501	0.0001916959981171	0.0001347133452702	-0.0
2022-10-12	a143	j	16.0	31.0	1.0	2.0	3.67	3.3	11987.204923303234	9453.206297270835	15704.996780478015	11119.807967271445	5.330015528369602	3.5011875175077174	6.481633008864224	4.481986282656768	2286.0	2700.0	2452.0	2497.0	d	10	44	0	circle	30	121	-4.9135498466256e-05	0.010337809312506	-7.4159962309043e-05	0.0003925639257874	0.000187213768919	0.0001526011776096	-0.0
2022-10-12	a143	j	16.0	31.0	1.0	2.0	3.67	3.3	11987.204923303234	9453.206297270835	15704.996780478015	11119.807967271445	5.330015528369602	3.5011875175077174	6.481633008864224	4.481986282656768	2286.0	2700.0	2452.0	2497.0	d	10	44	0	circle	30	122	0.0032023049567469	0.0045108944738436	-0.0006763471087257	0.0004053745782358	0.0001815622576309	0.000162303355258	-0.0
2022-10-12	a143	j	16.0	31.0	1.0	2.0	3.67	3.3	11987.204923303234	9453.206297270835	15704.996780478015	11119.807967271445	5.330015528369602	3.5011875175077174	6.481633008864224	4.481986282656768	2286.0	2700.0	2452.0	2497.0	d	10	44	0	circle	30	123	0.01004193735116	-0.0099233884077507	-0.0017694719405984	0.0004170436366305	0.0001755307968536	0.0001632923024441	-0.0
2022-10-12	a143	j	16.0	31.0	1.0	2.0	3.67	3.3	11987.204923303234	9453.206297270835	15704.996780478015	11119.807967271445	5.330015528369602	3.5011875175077174	6.481633008864224	4.481986282656768	2286.0	2700.0	2452.0	2497.0	d	10	44	0	circle	30	124	0.016096255463678	0.014743469518815	-0.0035561941454566	0.0004271172966963	0.000170008722563	0.0001553530486981	-0.0
2022-10-12	a143	j	16.0	31.0	1.0	2.0	3.67	3.3	11987.204923303234	9453.206297270835	15704.996780478015	11119.807967271445	5.330015528369602	3.5011875175077174	6.481633008864224	4.481986282656768	2286.0	2700.0	2452.0	2497.0	d	10	44	0	circle	30	125	0.0025638586345949	-0.0083908662977977	-0.0028714446042479	0.0004354019714675	0.000165870937983	0.0001385626503605	-0.0
2022-10-12	a143	j	16.0	31.0	1.0	2.0	3.67	3.3	11987.204923303234	9453.206297270835	15704.996780478015	11119.807967271445	5.330015528369602	3.5011875175077174	6.481633008864224	4.481986282656768	2286.0	2700.0	2452.0	2497.0	d	10	44	0	circle	30	126	-0.0085606100477637	-0.0027366147300821	0.0002154841701333	0.0004418990653606	0.0001638439178966	0.0001132992696362	-0.0
2022-10-12	a143	j	16.0	31.0	1.0	2.0	3.67	3.3	11987.204923303234	9453.206297270835	15704.996780478015	11119.807967271445	5.330015528369602	3.5011875175077174	6.481633008864224	4.481986282656768	2286.0	2700.0	2452.0	2497.0	d	10	44	0	circle	30	127	-0.01109020970664	-0.0090274069585809	0.005298437757157	0.0004466350782446	0.0001643666831346	8.028637563824231e-05	-0.0
2022-10-12	a143	j	16.0	31.0	1.0	2.0	3.67	3.3	11987.204923303234	9453.206297270835	15704.996780478015	11119.807967271445	5.330015528369602	3.5011875175077174	6.481633008864224	4.481986282656768	2286.0	2700.0	2452.0	2497.0	d	10	44	0	circle	30	128	-0.0096845962228711	-0.0066101971531318	0.0025662335530131	0.0004494623002404	0.0001674789202931	4.0659031265282245e-05	-0.0
2022-10-12	a143	j	16.0	31.0	1.0	2.0	3.67	3.3	11987.204923303234	9453.206297270835	15704.996780478015	11119.807967271445	5.330015528369602	3.5011875175077174	6.481633008864224	4.481986282656768	2286.0	2700.0	2452.0	2497.0	d	10	44	0	circle	30	129	0.0001592133468225	0.0003576693126974	0.010539006679006	0.00044992571824	0.0001727773912182	-3.978531567959923e-06	-0.0
2022-10-12	a143	j	16.0	31.0	1.0	2.0	3.67	3.3	11987.204923303234	9453.206297270835	15704.996780478015	11119.807967271445	5.330015528369602	3.5011875175077174	6.481633008864224	4.481986282656768	2286.0	2700.0	2452.0	2497.0	d	10	44	0	circle	30	130	-0.0014193265479459	0.0014960960877892	0.0024693619689548	0.0004472470646331	0.0001794586857113	-5.15399608136855e-05	-0.0
2022-10-12	a143	j	16.0	31.0	1.0	2.0	3.67	3.3	11987.204923303234	9453.206297270835	15704.996780478015	11119.807967271445	5.330015528369602	3.5011875175077174	6.481633008864224	4.481986282656768	2286.0	2700.0	2452.0	2497.0	d	10	44	0	circle	30	131	0.011913556963133	0.0041936184992156	0.0053982135766704	0.0004404114535271	0.0001864296302536	-9.95163477126339e-05	-0.0
2022-10-12	a143	j	16.0	31.0	1.0	2.0	3.67	3.3	11987.204923303234	9453.206297270835	15704.996780478015	11119.807967271445	5.330015528369602	3.5011875175077174	6.481633008864224	4.481986282656768	2286.0	2700.0	2452.0	2497.0	d	10	44	0	circle	30	132	0.0077645166476002	0.0002393351110904	0.0004426357837409	0.0004282986614161	0.000192444354006	-0.0001451193278598	-0.0
2022-10-12	a143	j	16.0	31.0	1.0	2.0	3.67	3.3	11987.204923303234	9453.206297270835	15704.996780478015	11119.807967271445	5.330015528369602	3.5011875175077174	6.481633008864224	4.481986282656768	2286.0	2700.0	2452.0	2497.0	d	10	44	0	circle	30	133	-0.02645545351197	-0.0081230601598067	-0.011997845605732	0.0004097965341489	0.0001962339126081	-0.0001854962119831	-0.0
2022-10-12	a143	j	16.0	31.0	1.0	2.0	3.67	3.3	11987.204923303234	9453.206297270835	15704.996780478015	11119.807967271445	5.330015528369602	3.5011875175077174	6.481633008864224	4.481986282656768	2286.0	2700.0	2452.0	2497.0	d	10	44	0	circle	30	134	0.004746203014311	0.012318189632538	-0.0065657217408442	0.0003838804600333	0.0001966223350686	-0.0002179796080791	-0.0
2022-10-12	a143	j	16.0	31.0	1.0	2.0	3.67	3.3	11987.204923303234	9453.206297270835	15704.996780478015	11119.807967271445	5.330015528369602	3.5011875175077174	6.481633008864224	4.481986282656768	2286.0	2700.0	2452.0	2497.0	d	10	44	0	circle	30	135	0.005906974034898	0.0063853685830103	0.0001993001083272	0.000349708031465	0.0001926371426014	-0.0002403144821421	-0.0
2022-10-12	a143	j	16.0	31.0	1.0	2.0	3.67	3.3	11987.204923303234	9453.206297270835	15704.996780478015	11119.807967271445	5.330015528369602	3.5011875175077174	6.481633008864224	4.481986282656768	2286.0	2700.0	2452.0	2497.0	d	10	44	0	circle	30	136	0.005287780632229	-0.011282962319197	-0.0029648838226863	0.000306774666289	0.0001836039008301	-0.0002508169672095	-0.0
2022-10-12	a143	j	16.0	31.0	1.0	2.0	3.67	3.3	11987.204923303234	9453.206297270835	15704.996780478015	11119.807967271445	5.330015528369602	3.5011875175077174	6.481633008864224	4.481986282656768	2286.0	2700.0	2452.0	2497.0	d	10	44	0	circle	30	137	0.013298022006479	0.009821784392967	0.0023692021752065	0.0002551010608928	0.0001692037787215	-0.0002484613627896	-0.0
2022-10-12	a143	j	16.0	31.0	1.0	2.0	3.67	3.3	11987.204923303234	9453.206297270835	15704.996780478015	11119.807967271445	5.330015528369602	3.5011875175077174	6.481633008864224	4.481986282656768	2286.0	2700.0	2452.0	2497.0	d	10	44	0	circle	30	138	0.0023748660770911	0.0010008369343432	-0.0083988824023574	0.0001953783740391	0.0001494972265216	-0.0002329220124507	-0.0
2022-10-12	a143	j	16.0	31.0	1.0	2.0	3.67	3.3	11987.204923303234	9453.206297270835	15704.996780478015	11119.807967271445	5.330015528369602	3.5011875175077174	6.481633008864224	4.481986282656768	2286.0	2700.0	2452.0	2497.0	d	10	44	0	circle	30	139	0.0045405714791038	0.0022308777614958	-0.0099407737243733	0.0001290194462358	0.0001249286496787	-0.0002045873658923	-0.0
2022-10-12	a143	j	16.0	31.0	1.0	2.0	3.67	3.3	11987.204923303234	9453.206297270835	15704.996780478015	11119.807967271445	5.330015528369602	3.5011875175077174	6.481633008864224	4.481986282656768	2286.0	2700.0	2452.0	2497.0	d	10	44	0	circle	30	140	0.0062968252590644	0.0031259784268727	0.016626703950433	5.8105774757665805e-05	9.630761267681416e-05	-0.0001645369269232	-1.012353948876628e-05
2022-10-12	a143	j	16.0	31.0	1.0	2.0	3.67	3.3	11987.204923303234	9453.206297270835	15704.996780478015	11119.807967271445	5.330015528369602	3.5011875175077174	6.481633008864224	4.481986282656768	2286.0	2700.0	2452.0	2497.0	d	10	44	0	circle	30	141	-0.0034462735381122	0.0044845538297345	-0.022513046032029	-1.4754587908716882e-05	6.475359109721948e-05	-0.0001144688707083	-3.496069170240498e-05
2022-10-12	a143	j	16.0	31.0	1.0	2.0	3.67	3.3	11987.204923303234	9453.206297270835	15704.996780478015	11119.807967271445	5.330015528369602	3.5011875175077174	6.481633008864224	4.481986282656768	2286.0	2700.0	2452.0	2497.0	d	10	44	0	circle	30	142	-0.0057924922987077	-0.0074618489339264	0.017182315571046	-8.663364027956538e-05	3.160132229722173e-05	-5.658738116623374e-05	-0.0
2022-10-12	a143	j	16.0	31.0	1.0	2.0	3.67	3.3	11987.204923303234	9453.206297270835	15704.996780478015	11119.807967271445	5.330015528369602	3.5011875175077174	6.481633008864224	4.481986282656768	2286.0	2700.0	2452.0	2497.0	d	10	44	0	circle	30	143	0.0064372040629747	-0.0003496077477139	-0.01087479799512	-0.0001545228197325	-1.7242445733865544e-06	6.533780214671316e-06	-0.0
2022-10-12	a143	j	16.0	31.0	1.0	2.0	3.67	3.3	11987.204923303234	9453.206297270835	15704.996780478015	11119.807967271445	5.330015528369602	3.5011875175077174	6.481633008864224	4.481986282656768	2286.0	2700.0	2452.0	2497.0	d	10	44	0	circle	30	144	-0.0084137952377853	-0.0007712778705856	-0.0057814182361594	-0.0002155722391056	-3.3840626925075826e-05	7.210558593635898e-05	-0.0
2022-10-12	a143	j	16.0	31.0	1.0	2.0	3.67	3.3	11987.204923303234	9453.206297270835	15704.996780478015	11119.807967271445	5.330015528369602	3.5011875175077174	6.481633008864224	4.481986282656768	2286.0	2700.0	2452.0	2497.0	d	10	44	0	circle	30	145	0.0001508968920234	0.000565279363988	0.015424982723762	-0.0002673124237645	-6.352330578917649e-05	0.0001372978351975	-0.0
2022-10-12	a143	j	16.0	31.0	1.0	2.0	3.67	3.3	11987.204923303234	9453.206297270835	15704.996780478015	11119.807967271445	5.330015528369602	3.5011875175077174	6.481633008864224	4.481986282656768	2286.0	2700.0	2452.0	2497.0	d	10	44	0	circle	30	146	-0.014667995746347	-0.0090995669417088	0.005246513308077	-0.0003078515896906	-8.979600787499177e-05	0.0001994293278646	-0.0
2022-10-12	a143	j	16.0	31.0	1.0	2.0	3.67	3.3	11987.204923303234	9453.206297270835	15704.996780478015	11119.807967271445	5.330015528369602	3.5011875175077174	6.481633008864224	4.481986282656768	2286.0	2700.0	2452.0	2497.0	d	10	44	0	circle	30	147	-0.0048820174432289	-0.0029273768309133	0.0027973298171233	-0.0003360284394892	-0.0001119953352853	0.0002561430953459	-0.0
2022-10-12	a143	j	16.0	31.0	1.0	2.0	3.67	3.3	11987.204923303234	9453.206297270835	15704.996780478015	11119.807967271445	5.330015528369602	3.5011875175077174	6.481633008864224	4.481986282656768	2286.0	2700.0	2452.0	2497.0	d	10	44	0	circle	30	148	-0.0026399877143428	-0.0019292092541384	-0.0034338920458119	-0.0003514875542311	-0.0001297969215384	0.0003055205325464	-0.0
2022-10-12	a143	j	16.0	31.0	1.0	2.0	3.67	3.3	11987.204923303234	9453.206297270835	15704.996780478015	11119.807967271445	5.330015528369602	3.5011875175077174	6.481633008864224	4.481986282656768	2286.0	2700.0	2452.0	2497.0	d	10	44	0	circle	30	149	-0.000814758459408	-0.0071276187572033	0.0032805520815902	-0.0003546583284984	-0.0001431856139643	0.0003461235581654	-0.0
2022-10-12	a143	j	16.0	31.0	1.0	2.0	3.67	3.3	11987.204923303234	9453.206297270835	15704.996780478015	11119.807967271445	5.330015528369602	3.5011875175077174	6.481633008864224	4.481986282656768	2286.0	2700.0	2452.0	2497.0	d	10	44	0	circle	30	150	-0.012988672381944	0.020271282933193	0.0061533777564591	-0.0003466479441888	-0.0001523693627592	0.0003769940738696	-0.0
2022-10-12	a143	j	16.0	31.0	1.0	2.0	3.67	3.3	11987.204923303234	9453.206297270835	15704.996780478015	11119.807967271445	5.330015528369602	3.5011875175077174	6.481633008864224	4.481986282656768	2286.0	2700.0	2452.0	2497.0	d	10	44	0	circle	30	151	0.0060201833892856	-0.011711749411746	-0.0058409895876378	-0.0003290687324884	-0.0001576633044622	0.0003976340954668	-0.0
2022-10-12	a143	j	16.0	31.0	1.0	2.0	3.67	3.3	11987.204923303234	9453.206297270835	15704.996780478015	11119.807967271445	5.330015528369602	3.5011875175077174	6.481633008864224	4.481986282656768	2286.0	2700.0	2452.0	2497.0	d	10	44	0	circle	30	152	0.0085798813084769	0.016018367372302	0.0008677073596393	-0.0003038113992988	-0.0001593882521365	0.0004079686402348	-0.0
2022-10-12	a143	j	16.0	31.0	1.0	2.0	3.67	3.3	11987.204923303234	9453.206297270835	15704.996780478015	11119.807967271445	5.330015528369602	3.5011875175077174	6.481633008864224	4.481986282656768	2286.0	2700.0	2452.0	2497.0	d	10	44	0	circle	30	153	0.016855432370338	-0.011683468011982	0.0094936419350969	-0.0002727915527529	-0.0001578172642735	0.0004082948522121	-0.0
2022-10-12	a143	j	16.0	31.0	1.0	2.0	3.67	3.3	11987.204923303234	9453.206297270835	15704.996780478015	11119.807967271445	5.330015528369602	3.5011875175077174	6.481633008864224	4.481986282656768	2286.0	2700.0	2452.0	2497.0	d	10	44	0	circle	30	154	0.0060440404390776	-0.0026720402424357	-0.009211999002268	-0.0002377377241485	-0.0001531703485775	0.0003992245837258	8.316510999747988e-06
2022-10-12	a143	j	16.0	31.0	1.0	2.0	3.67	3.3	11987.204923303234	9453.206297270835	15704.996780478015	11119.807967271445	5.330015528369602	3.5011875175077174	6.481633008864224	4.481986282656768	2286.0	2700.0	2452.0	2497.0	d	10	44	0	circle	30	155	-0.0033102541493384	0.0078764651340739	-0.0057160289593753	-0.0002000953780687	-0.0001456295606161	0.0003816208642255	3.589592554066647e-05
2022-10-12	a143	j	16.0	31.0	1.0	2.0	3.67	3.3	11987.204923303234	9453.206297270835	15704.996780478015	11119.807967271445	5.330015528369602	3.5011875175077174	6.481633008864224	4.481986282656768	2286.0	2700.0	2452.0	2497.0	d	10	44	0	circle	30	156	-0.028496614664032	0.0024929920557047	0.009945186554517	-0.0001610612644869	-0.0001353484540316	0.0003565377477551	6.012802923654017e-05
2022-10-12	a143	j	16.0	31.0	1.0	2.0	3.67	3.3	11987.204923303234	9453.206297270835	15704.996780478015	11119.807967271445	5.330015528369602	3.5011875175077174	6.481633008864224	4.481986282656768	2286.0	2700.0	2452.0	2497.0	d	10	44	0	circle	30	157	0.012385114129476	-0.011266515800087	0.011081757591414	-0.0001216743395036	-0.0001224584908924	0.0003251797890002	8.104695860410794e-05
2022-10-12	a143	j	16.0	31.0	1.0	2.0	3.67	3.3	11987.204923303234	9453.206297270835	15704.996780478015	11119.807967271445	5.330015528369602	3.5011875175077174	6.481633008864224	4.481986282656768	2286.0	2700.0	2452.0	2497.0	d	10	44	0	circle	30	158	0.0031541122072225	0.0098470212321837	-0.0038741511375642	-8.285842800091077e-05	-0.0001070878558566	0.0002888631692975	9.891688543997038e-05
2022-10-12	a143	j	16.0	31.0	1.0	2.0	3.67	3.3	11987.204923303234	9453.206297270835	15704.996780478015	11119.807967271445	5.330015528369602	3.5011875175077174	6.481633008864224	4.481986282656768	2286.0	2700.0	2452.0	2497.0	d	10	44	0	circle	30	159	0.0019811074556309	-0.010666263028309	-0.014066362847071	-4.5381835241931226e-05	-8.938698255495819e-05	0.0002489355265951	0.0001141667087982
2022-10-12	a143	j	16.0	31.0	1.0	2.0	3.67	3.3	11987.204923303234	9453.206297270835	15704.996780478015	11119.807967271445	5.330015528369602	3.5011875175077174	6.481633008864224	4.481986282656768	2286.0	2700.0	2452.0	2497.0	d	10	44	0	circle	30	160	0.010555768820785	0.011627860445883	-0.0021414223192737	-9.789393718573324e-06	-6.954450469835395e-05	0.0002066572702389	0.000127323371822
2022-10-12	a143	j	16.0	31.0	1.0	2.0	3.67	3.3	11987.204923303234	9453.206297270835	15704.996780478015	11119.807967271445	5.330015528369602	3.5011875175077174	6.481633008864224	4.481986282656768	2286.0	2700.0	2452.0	2497.0	d	10	44	0	circle	30	161	0.0097011528643713	7.2744509314581e-05	0.0021150722590023	2.3622077968751608e-05	-4.779545213464549e-05	0.0001631060276561	9.168849755271347e-05
2022-10-12	a143	j	16.0	31.0	1.0	2.0	3.67	3.3	11987.204923303234	9453.206297270835	15704.996780478015	11119.807967271445	5.330015528369602	3.5011875175077174	6.481633008864224	4.481986282656768	2286.0	2700.0	2452.0	2497.0	d	10	44	0	circle	30	162	-0.020108239074572	-0.010265921964815	-0.0015708717155108	5.474938080237329e-05	-2.443882883968046e-05	0.0001191523384524	3.996412881040705e-05
2022-10-12	a143	j	16.0	31.0	1.0	2.0	3.67	3.3	11987.204923303234	9453.206297270835	15704.996780478015	11119.807967271445	5.330015528369602	3.5011875175077174	6.481633008864224	4.481986282656768	2286.0	2700.0	2452.0	2497.0	d	10	44	0	circle	30	163	-0.010494604363383	0.0006894475784148	0.0066285501097212	8.356028267927728e-05	1.2938105416391718e-07	7.549480882800578e-05	-0.0
2022-10-12	a143	j	16.0	31.0	1.0	2.0	3.67	3.3	11987.204923303234	9453.206297270835	15704.996780478015	11119.807967271445	5.330015528369602	3.5011875175077174	6.481633008864224	4.481986282656768	2286.0	2700.0	2452.0	2497.0	d	10	44	0	circle	30	164	-0.0002800079074147	-0.010417791076183	-0.0035607310790175	0.0001099705981451	2.5391658562412e-05	3.271329326507512e-05	-0.0
2022-10-12	a143	j	16.0	31.0	1.0	2.0	3.67	3.3	11987.204923303234	9453.206297270835	15704.996780478015	11119.807967271445	5.330015528369602	3.5011875175077174	6.481633008864224	4.481986282656768	2286.0	2700.0	2452.0	2497.0	d	10	44	0	circle	30	165	0.0068454098054741	0.0097620908159794	0.011481501206046	0.0001338037211307	5.07285999242246e-05	-8.691064973165085e-06	-0.0
2022-10-12	a143	j	16.0	31.0	1.0	2.0	3.67	3.3	11987.204923303234	9453.206297270835	15704.996780478015	11119.807967271445	5.330015528369602	3.5011875175077174	6.481633008864224	4.481986282656768	2286.0	2700.0	2452.0	2497.0	d	10	44	0	circle	30	166	0.0088836304519565	0.0067390280148032	-0.012804168131508	0.0001548457400797	7.549063927780571e-05	-4.828368137524709e-05	-0.0
2022-10-12	a143	j	16.0	31.0	1.0	2.0	3.67	3.3	11987.204923303234	9453.206297270835	15704.996780478015	11119.807967271445	5.330015528369602	3.5011875175077174	6.481633008864224	4.481986282656768	2286.0	2700.0	2452.0	2497.0	d	10	44	0	circle	30	167	0.0065217378398339	0.0032915291859786	-0.0028458493263857	0.0001729286831975	9.908664514162452e-05	-8.571082525220517e-05	-0.0
2022-10-12	a143	j	16.0	31.0	1.0	2.0	3.67	3.3	11987.204923303234	9453.206297270835	15704.996780478015	11119.807967271445	5.330015528369602	3.5011875175077174	6.481633008864224	4.481986282656768	2286.0	2700.0	2452.0	2497.0	d	10	44	0	circle	30	168	-0.0020416051102496	-0.0011927572035564	0.0006337384900026	0.0001879634937172	0.000121037046079	-0.0001207154322891	-0.0
2022-10-12	a143	j	16.0	31.0	1.0	2.0	3.67	3.3	11987.204923303234	9453.206297270835	15704.996780478015	11119.807967271445	5.330015528369602	3.5011875175077174	6.481633008864224	4.481986282656768	2286.0	2700.0	2452.0	2497.0	d	10	44	0	circle	30	169	-0.0052027596776785	-0.0027494736041962	0.002262909592155	0.0001998924992898	0.0001409665776776	-0.0001531214946054	-0.0
2022-10-12	a143	j	16.0	31.0	1.0	2.0	3.67	3.3	11987.204923303234	9453.206297270835	15704.996780478015	11119.807967271445	5.330015528369602	3.5011875175077174	6.481633008864224	4.481986282656768	2286.0	2700.0	2452.0	2497.0	d	10	44	0	circle	30	170	-0.0047989348529161	-0.0025454009693474	0.0020575258304477	0.0002085879577702	0.0001585561869127	-0.0001827820598461	-0.0
2022-10-12	a143	j	16.0	31.0	1.0	2.0	3.67	3.3	11987.204923303234	9453.206297270835	15704.996780478015	11119.807967271445	5.330015528369602	3.5011875175077174	6.481633008864224	4.481986282656768	2286.0	2700.0	2452.0	2497.0	d	10	44	0	circle	30	171	-0.0065418515379172	-0.0062787371994567	0.0010406269512965	0.000213752531492	0.0001734936840093	-0.0002095176238443	-0.0
2022-10-12	a143	j	16.0	31.0	1.0	2.0	3.67	3.3	11987.204923303234	9453.206297270835	15704.996780478015	11119.807967271445	5.330015528369602	3.5011875175077174	6.481633008864224	4.481986282656768	2286.0	2700.0	2452.0	2497.0	d	10	44	0	circle	30	172	-0.0069713765842533	0.0067933095997227	0.0042267131631817	0.0002148714483175	0.0001854539467905	-0.0002330725562214	-0.0
2022-10-12	a143	j	16.0	31.0	1.0	2.0	3.67	3.3	11987.204923303234	9453.206297270835	15704.996780478015	11119.807967271445	5.330015528369602	3.5011875175077174	6.481633008864224	4.481986282656768	2286.0	2700.0	2452.0	2497.0	d	10	44	0	circle	30	173	-0.007268984875216	0.0047683874098301	0.0033689636300335	0.000211245493357	0.000194115883875	-0.0002531028806165	-0.0
2022-10-12	a143	j	16.0	31.0	1.0	2.0	3.67	3.3	11987.204923303234	9453.206297270835	15704.996780478015	11119.807967271445	5.330015528369602	3.5011875175077174	6.481633008864224	4.481986282656768	2286.0	2700.0	2452.0	2497.0	d	10	44	0	circle	30	174	0.010854707322771	-0.0099035991700256	-0.000411633085961	0.0002021159388226	0.0001991964597886	-0.0002692026332577	-0.0
2022-10-12	a143	j	16.0	31.0	1.0	2.0	3.67	3.3	11987.204923303234	9453.206297270835	15704.996780478015	11119.807967271445	5.330015528369602	3.5011875175077174	6.481633008864224	4.481986282656768	2286.0	2700.0	2452.0	2497.0	d	10	44	0	circle	30	175	0.011201101397739	0.0040069488018498	-0.010936649346106	0.0001868649886898	0.0002004780513541	-0.0002809698173203	-0.0
2022-10-12	a143	j	16.0	31.0	1.0	2.0	3.67	3.3	11987.204923303234	9453.206297270835	15704.996780478015	11119.807967271445	5.330015528369602	3.5011875175077174	6.481633008864224	4.481986282656768	2286.0	2700.0	2452.0	2497.0	d	10	44	0	circle	30	176	0.011019628442806	0.0061256701049623	0.0024738159470456	0.0001652319571617	0.0001978295280649	-0.0002880927391386	-0.0
2022-10-12	a143	j	16.0	31.0	1.0	2.0	3.67	3.3	11987.204923303234	9453.206297270835	15704.996780478015	11119.807967271445	5.330015528369602	3.5011875175077174	6.481633008864224	4.481986282656768	2286.0	2700.0	2452.0	2497.0	d	10	44	0	circle	30	177	0.004025083762646	0.0012461866904076	-0.0039871493101216	0.0001374616738165	0.0001912288836892	-0.0002904203115732	-0.0
2022-10-12	a143	j	16.0	31.0	1.0	2.0	3.67	3.3	11987.204923303234	9453.206297270835	15704.996780478015	11119.807967271445	5.330015528369602	3.5011875175077174	6.481633008864224	4.481986282656768	2286.0	2700.0	2452.0	2497.0	d	10	44	0	circle	30	178	0.000568649873349	0.0009404811783938	-0.0043691024755259	0.0001043306004893	0.000180772881756	-0.000287991035379	-2.887553133626604e-06
2022-10-12	a143	j	16.0	31.0	1.0	2.0	3.67	3.3	11987.204923303234	9453.206297270835	15704.996780478015	11119.807967271445	5.330015528369602	3.5011875175077174	6.481633008864224	4.481986282656768	2286.0	2700.0	2452.0	2497.0	d	10	44	0	circle	30	179	-0.0029078739625607	-0.0013423899546621	-0.0002325437983382	6.70548778211332e-05	0.0001666537925869	-0.0002810187984071	-4.73101279990258e-05
2022-10-12	a143	j	16.0	31.0	1.0	2.0	3.67	3.3	11987.204923303234	9453.206297270835	15704.996780478015	11119.807967271445	5.330015528369602	3.5011875175077174	6.481633008864224	4.481986282656768	2286.0	2700.0	2452.0	2497.0	d	10	44	0	circle	30	180	0.0041368938992614	-0.0084937285258423	0.0061768550823134	2.712457961597036e-05	0.0001491084577696	-0.0002698427777413	-9.360974035568282e-05
2022-10-12	a143	j	16.0	31.0	1.0	2.0	3.67	3.3	11987.204923303234	9453.206297270835	15704.996780478015	11119.807967271445	5.330015528369602	3.5011875175077174	6.481633008864224	4.481986282656768	2286.0	2700.0	2452.0	2497.0	d	10	44	0	circle	30	181	-0.019262461876924	-0.0022421208873535	-0.0006310927761265	-1.3886871864999846e-05	0.0001283688923768	-0.000254855449675	-0.0001125996854332
2022-10-12	a143	j	16.0	31.0	1.0	2.0	3.67	3.3	11987.204923303234	9453.206297270835	15704.996780478015	11119.807967271445	5.330015528369602	3.5011875175077174	6.481633008864224	4.481986282656768	2286.0	2700.0	2452.0	2497.0	d	10	44	0	circle	30	182	-0.022685360201322	0.0044172539123597	0.012247123669114	-5.449075610153369e-05	0.0001046476005967	-0.0002364370777662	-7.729872106793974e-05
2022-10-12	a143	j	16.0	31.0	1.0	2.0	3.67	3.3	11987.204923303234	9453.206297270835	15704.996780478015	11119.807967271445	5.330015528369602	3.5011875175077174	6.481633008864224	4.481986282656768	2286.0	2700.0	2452.0	2497.0	d	10	44	0	circle	30	183	0.034311009070273	0.0016593091848114	-0.011713257199195	-9.336891604908316e-05	7.816993768833115e-05	-0.0002149280407356	-4.338918699819994e-05
2022-10-12	a143	j	16.0	31.0	1.0	2.0	3.67	3.3	11987.204923303234	9453.206297270835	15704.996780478015	11119.807967271445	5.330015528369602	3.5011875175077174	6.481633008864224	4.481986282656768	2286.0	2700.0	2452.0	2497.0	d	10	44	0	circle	30	184	0.017254740627532	0.0053286781596347	-0.00387879018796	-0.0001293511734499	4.9231635150348e-05	-0.0001906486774373	-1.206586883696258e-05
2022-10-12	a143	j	16.0	31.0	1.0	2.0	3.67	3.3	11987.204923303234	9453.206297270835	15704.996780478015	11119.807967271445	5.330015528369602	3.5011875175077174	6.481633008864224	4.481986282656768	2286.0	2700.0	2452.0	2497.0	d	10	44	0	circle	30	185	-0.014645395174108	0.0008605280294512	-0.0019225637146251	-0.000161365707295	1.824359718889411e-05	-0.0001639396617853	-0.0
2022-10-12	a143	j	16.0	31.0	1.0	2.0	3.67	3.3	11987.204923303234	9453.206297270835	15704.996780478015	11119.807967271445	5.330015528369602	3.5011875175077174	6.481633008864224	4.481986282656768	2286.0	2700.0	2452.0	2497.0	d	10	44	0	circle	30	186	-0.030113113069734	-0.0069326516998243	0.0077477697573493	-0.0001884800117553	-1.4259131330987084e-05	-0.0001351794426724	-0.0
2022-10-12	a143	j	16.0	31.0	1.0	2.0	3.67	3.3	11987.204923303234	9453.206297270835	15704.996780478015	11119.807967271445	5.330015528369602	3.5011875175077174	6.481633008864224	4.481986282656768	2286.0	2700.0	2452.0	2497.0	d	10	44	0	circle	30	187	0.018423802601674	0.012686838963062	-0.0019832113913155	-0.000210020400825	-4.764087399285064e-05	-0.0001047654039586	-0.0
2022-10-12	a143	j	16.0	31.0	1.0	2.0	3.67	3.3	11987.204923303234	9453.206297270835	15704.996780478015	11119.807967271445	5.330015528369602	3.5011875175077174	6.481633008864224	4.481986282656768	2286.0	2700.0	2452.0	2497.0	d	10	44	0	circle	30	188	0.0006070345297146	-0.015060416649307	0.0012579960967887	-0.0002256484165761	-8.120486938846079e-05	-7.308582896383651e-05	-0.0
2022-10-12	a143	j	16.0	31.0	1.0	2.0	3.67	3.3	11987.204923303234	9453.206297270835	15704.996780478015	11119.807967271445	5.330015528369602	3.5011875175077174	6.481633008864224	4.481986282656768	2286.0	2700.0	2452.0	2497.0	d	10	44	0	circle	30	189	0.0045108627879534	0.0015262535309631	-0.0006240331083778	-0.0002353450850277	-0.0001142352668669	-4.0510133804025e-05	-0.0
2022-10-12	a143	j	16.0	31.0	1.0	2.0	3.67	3.3	11987.204923303234	9453.206297270835	15704.996780478015	11119.807967271445	5.330015528369602	3.5011875175077174	6.481633008864224	4.481986282656768	2286.0	2700.0	2452.0	2497.0	d	10	44	0	circle	30	190	-0.022061904496969	0.0010281268442898	0.0014100118222841	-0.0002393650953697	-0.0001460266646101	-7.399137366694183e-06	-0.0
2022-10-12	a143	j	16.0	31.0	1.0	2.0	3.67	3.3	11987.204923303234	9453.206297270835	15704.996780478015	11119.807967271445	5.330015528369602	3.5011875175077174	6.481633008864224	4.481986282656768	2286.0	2700.0	2452.0	2497.0	d	10	44	0	circle	30	191	-0.018587227016768	0.0013876223398902	0.0009286950591017	-0.0002381966913907	-0.0001758860777991	2.5874061187526427e-05	-0.0
2022-10-12	a143	j	16.0	31.0	1.0	2.0	3.67	3.3	11987.204923303234	9453.206297270835	15704.996780478015	11119.807967271445	5.330015528369602	3.5011875175077174	6.481633008864224	4.481986282656768	2286.0	2700.0	2452.0	2497.0	d	10	44	0	circle	30	192	0.030407774498146	-0.0025338331791892	-0.0030458458778209	-0.0002324698781093	-0.0002031116836522	5.889643683350415e-05	-0.0
2022-10-12	a143	j	16.0	31.0	1.0	2.0	3.67	3.3	11987.204923303234	9453.206297270835	15704.996780478015	11119.807967271445	5.330015528369602	3.5011875175077174	6.481633008864224	4.481986282656768	2286.0	2700.0	2452.0	2497.0	d	10	44	0	circle	30	193	0.025194747711091	0.010665521970563	-0.0059267735379758	-0.000222767768602	-0.0002269695015361	9.118392382388928e-05	-0.0
2022-10-12	a143	j	16.0	31.0	1.0	2.0	3.67	3.3	11987.204923303234	9453.206297270835	15704.996780478015	11119.807967271445	5.330015528369602	3.5011875175077174	6.481633008864224	4.481986282656768	2286.0	2700.0	2452.0	2497.0	d	10	44	0	circle	30	194	0.0063592902830058	-0.0077507197294724	0.0050468622381837	-0.0002094269210342	-0.0002466859079896	0.0001221599502701	-0.0
2022-10-12	a143	j	16.0	31.0	1.0	2.0	3.67	3.3	11987.204923303234	9453.206297270835	15704.996780478015	11119.807967271445	5.330015528369602	3.5011875175077174	6.481633008864224	4.481986282656768	2286.0	2700.0	2452.0	2497.0	d	10	44	0	circle	30	195	-0.020152722156003	0.009610232387465	0.0013990611541474	-0.0001924831290927	-0.0002614671844008	0.0001511577608347	-0.0
2022-10-12	a143	j	16.0	31.0	1.0	2.0	3.67	3.3	11987.204923303234	9453.206297270835	15704.996780478015	11119.807967271445	5.330015528369602	3.5011875175077174	6.481633008864224	4.481986282656768	2286.0	2700.0	2452.0	2497.0	d	10	44	0	circle	30	196	-0.0045990058504985	-0.010855547624475	-0.015068482847632	-0.000171809784484	-0.0002705498448949	0.0001774450730086	-0.0
2022-10-12	a143	j	16.0	31.0	1.0	2.0	3.67	3.3	11987.204923303234	9453.206297270835	15704.996780478015	11119.807967271445	5.330015528369602	3.5011875175077174	6.481633008864224	4.481986282656768	2286.0	2700.0	2452.0	2497.0	d	10	44	0	circle	30	197	-0.019729053498019	0.0012713946236048	0.021956600872983	-0.0001473352713245	-0.0002732716372665	0.0002002631105122	-0.0
2022-10-12	a143	j	16.0	31.0	1.0	2.0	3.67	3.3	11987.204923303234	9453.206297270835	15704.996780478015	11119.807967271445	5.330015528369602	3.5011875175077174	6.481633008864224	4.481986282656768	2286.0	2700.0	2452.0	2497.0	d	10	44	0	circle	30	198	0.0076334954245216	-0.0092183540938735	-0.022430212039088	-0.000119190574136	-0.0002691400348811	0.0002188801759398	-0.0
2022-10-12	a143	j	16.0	31.0	1.0	2.0	3.67	3.3	11987.204923303234	9453.206297270835	15704.996780478015	11119.807967271445	5.330015528369602	3.5011875175077174	6.481633008864224	4.481986282656768	2286.0	2700.0	2452.0	2497.0	d	10	44	0	circle	30	199	0.0026750035928996	0.017480293126256	0.018041802137882	-8.772201432839617e-05	-0.0002578744599533	0.0002326581529842	-0.0
2022-10-12	a143	j	16.0	31.0	1.0	2.0	3.67	3.3	11987.204923303234	9453.206297270835	15704.996780478015	11119.807967271445	5.330015528369602	3.5011875175077174	6.481633008864224	4.481986282656768	2286.0	2700.0	2452.0	2497.0	d	10	44	0	circle	30	200	0.025736418006884	-0.0033297278272641	-0.0025670973111352	-5.340594482069949e-05	-0.0002394230671344	0.0002411230103306	-0.0
2022-10-12	a144	j	3.0	28.0	2.0	1.0	3.5	3.2	27399.548136932604	14683.534345854809	24818.27508598049	15770.600143426682	10.200874213303278	6.337304422034876	11.891842398649016	5.858321004244681	2693.0	2329.0	2104.0	2695.0	d	10	0	1	circle	30	0	0.0013598762343136	0.0070256018244772	0.0022515424219374	-0.0001779742099623	5.22149234058033e-05	3.6830756776847704e-06	-0.0
2022-10-12	a144	j	3.0	28.0	2.0	1.0	3.5	3.2	27399.548136932604	14683.534345854809	24818.27508598049	15770.600143426682	10.200874213303278	6.337304422034876	11.891842398649016	5.858321004244681	2693.0	2329.0	2104.0	2695.0	d	10	0	1	circle	30	1	0.0026713998484696	0.006709293721371	0.0038458552834821	-0.0001951977908002	3.323017283696063e-05	3.878655038721373e-05	-0.0
2022-10-12	a144	j	3.0	28.0	2.0	1.0	3.5	3.2	27399.548136932604	14683.534345854809	24818.27508598049	15770.600143426682	10.200874213303278	6.337304422034876	11.891842398649016	5.858321004244681	2693.0	2329.0	2104.0	2695.0	d	10	0	1	circle	30	2	0.0036765167836136	-0.014648425494458	-0.001440623341399	-0.0002106380422238	1.3383845398739622e-05	7.420876670557664e-05	-0.0
2022-10-12	a144	j	3.0	28.0	2.0	1.0	3.5	3.2	27399.548136932604	14683.534345854809	24818.27508598049	15770.600143426682	10.200874213303278	6.337304422034876	11.891842398649016	5.858321004244681	2693.0	2329.0	2104.0	2695.0	d	10	0	1	circle	30	3	-0.012838396979652	-0.0014807854298461	0.0063923376766826	-0.0002232925993973	-6.632590873318853e-06	0.0001088341243993	-0.0
2022-10-12	a144	j	3.0	28.0	2.0	1.0	3.5	3.2	27399.548136932604	14683.534345854809	24818.27508598049	15770.600143426682	10.200874213303278	6.337304422034876	11.891842398649016	5.858321004244681	2693.0	2329.0	2104.0	2695.0	d	10	0	1	circle	30	4	0.0062067288740439	0.0022660463020751	0.0011839620564955	-0.0002322043212502	-2.6225499788837456e-05	0.0001418561734965	-0.0
2022-10-12	a144	j	3.0	28.0	2.0	1.0	3.5	3.2	27399.548136932604	14683.534345854809	24818.27508598049	15770.600143426682	10.200874213303278	6.337304422034876	11.891842398649016	5.858321004244681	2693.0	2329.0	2104.0	2695.0	d	10	0	1	circle	30	5	-0.0017184253524066	-0.0009593705201318	0.0020382177172017	-0.0002365318800744	-4.4952579002982725e-05	0.0001728365193217	-0.0
2022-10-12	a144	j	3.0	28.0	2.0	1.0	3.5	3.2	27399.548136932604	14683.534345854809	24818.27508598049	15770.600143426682	10.200874213303278	6.337304422034876	11.891842398649016	5.858321004244681	2693.0	2329.0	2104.0	2695.0	d	10	0	1	circle	30	6	-7.2605337208405e-05	-0.0033154021904382	0.0002996286302571	-0.000235599581681	-6.253436395413073e-05	0.0002017269041639	-0.0
2022-10-12	a144	j	3.0	28.0	2.0	1.0	3.5	3.2	27399.548136932604	14683.534345854809	24818.27508598049	15770.600143426682	10.200874213303278	6.337304422034876	11.891842398649016	5.858321004244681	2693.0	2329.0	2104.0	2695.0	d	10	0	1	circle	30	7	-0.0096705970088304	0.0011554107939441	0.0061627550237145	-0.000228931751247	-7.884444927371177e-05	0.0002288569951375	-0.0
2022-10-12	a144	j	3.0	28.0	2.0	1.0	3.5	3.2	27399.548136932604	14683.534345854809	24818.27508598049	15770.600143426682	10.200874213303278	6.337304422034876	11.891842398649016	5.858321004244681	2693.0	2329.0	2104.0	2695.0	d	10	0	1	circle	30	8	0.004481943060655	-5.0943743274434e-05	0.0058449822223806	-0.0002162742004864	-9.388812431770272e-05	0.0002548908551392	-0.0
2022-10-12	a144	j	3.0	28.0	2.0	1.0	3.5	3.2	27399.548136932604	14683.534345854809	24818.27508598049	15770.600143426682	10.200874213303278	6.337304422034876	11.891842398649016	5.858321004244681	2693.0	2329.0	2104.0	2695.0	d	10	0	1	circle	30	9	0.0059399388272384	2.7614027445451e-05	-0.0084407807259589	-0.0001975918726518	-0.0001077697004406	0.0002807462713585	-0.0
2022-10-12	a144	j	3.0	28.0	2.0	1.0	3.5	3.2	27399.548136932604	14683.534345854809	24818.27508598049	15770.600143426682	10.200874213303278	6.337304422034876	11.891842398649016	5.858321004244681	2693.0	2329.0	2104.0	2695.0	d	10	0	1	circle	30	10	-0.0070921763975975	0.0005326397269427	0.0011837881798824	-0.0001730454662503	-0.0001206538517526	0.0003074749269312	1.377560892826634e-05
2022-10-12	a144	j	3.0	28.0	2.0	1.0	3.5	3.2	27399.548136932604	14683.534345854809	24818.27508598049	15770.600143426682	10.200874213303278	6.337304422034876	11.891842398649016	5.858321004244681	2693.0	2329.0	2104.0	2695.0	d	10	0	1	circle	30	11	-0.0013971352225347	-0.0001006363497046	-0.0004558457511306	-0.000142968327153	-0.000132728125905	0.0003361242972445	6.042784418648474e-05
2022-10-12	a144	j	3.0	28.0	2.0	1.0	3.5	3.2	27399.548136932604	14683.534345854809	24818.27508598049	15770.600143426682	10.200874213303278	6.337304422034876	11.891842398649016	5.858321004244681	2693.0	2329.0	2104.0	2695.0	d	10	0	1	circle	30	12	-0.0018401886016974	-0.0002276550223949	-0.0044094017685601	-0.0001078489708167	-0.0001441695927557	0.0003676117277368	0.0001155931641642
2022-10-12	a144	j	3.0	28.0	2.0	1.0	3.5	3.2	27399.548136932604	14683.534345854809	24818.27508598049	15770.600143426682	10.200874213303278	6.337304422034876	11.891842398649016	5.858321004244681	2693.0	2329.0	2104.0	2695.0	d	10	0	1	circle	30	13	0.0075152214698378	0.00011702152304	-0.0017133024886651	-6.830191419115932e-05	-0.0001551154950304	0.0004026261910129	0.0001792087817913
2022-10-12	a144	j	3.0	28.0	2.0	1.0	3.5	3.2	27399.548136932604	14683.534345854809	24818.27508598049	15770.600143426682	10.200874213303278	6.337304422034876	11.891842398649016	5.858321004244681	2693.0	2329.0	2104.0	2695.0	d	10	0	1	circle	30	14	-0.0014637808783295	0.0003155687397901	0.0026531636649479	-2.502204694999335e-05	-0.0001656367881682	0.0004415613099011	0.0002509024747828
2022-10-12	a144	j	3.0	28.0	2.0	1.0	3.5	3.2	27399.548136932604	14683.534345854809	24818.27508598049	15770.600143426682	10.200874213303278	6.337304422034876	11.891842398649016	5.858321004244681	2693.0	2329.0	2104.0	2695.0	d	10	0	1	circle	30	15	-0.0003091030553898	0.0031468140153635	-0.0014423463325055	2.125720624313101e-05	-0.0001757148070801	0.0004844795767443	0.0002875075634211
2022-10-12	a144	j	3.0	28.0	2.0	1.0	3.5	3.2	27399.548136932604	14683.534345854809	24818.27508598049	15770.600143426682	10.200874213303278	6.337304422034876	11.891842398649016	5.858321004244681	2693.0	2329.0	2104.0	2695.0	d	10	0	1	circle	30	16	-0.0079715014316758	0.0008982935617789	-0.0008455168061137	6.978679931029552e-05	-0.0001852258396535	0.0005310997686205	0.0002760871296566
2022-10-12	a144	j	3.0	28.0	2.0	1.0	3.5	3.2	27399.548136932604	14683.534345854809	24818.27508598049	15770.600143426682	10.200874213303278	6.337304422034876	11.891842398649016	5.858321004244681	2693.0	2329.0	2104.0	2695.0	d	10	0	1	circle	30	17	0.013872382103534	-0.0009771534288297	-0.0006530336251614	0.0001198169276241	-0.0001939420477198	0.0005807975171222	0.0002670385417782
2022-10-12	a144	j	3.0	28.0	2.0	1.0	3.5	3.2	27399.548136932604	14683.534345854809	24818.27508598049	15770.600143426682	10.200874213303278	6.337304422034876	11.891842398649016	5.858321004244681	2693.0	2329.0	2104.0	2695.0	d	10	0	1	circle	30	18	-0.0005777805858252	-0.0014107707078145	-0.0097879278965257	0.0001706174210724	-0.0002015527203598	0.0006326204468433	0.0002604503054111
2022-10-12	a144	j	3.0	28.0	2.0	1.0	3.5	3.2	27399.548136932604	14683.534345854809	24818.27508598049	15770.600143426682	10.200874213303278	6.337304422034876	11.891842398649016	5.858321004244681	2693.0	2329.0	2104.0	2695.0	d	10	0	1	circle	30	19	-0.0096628229803941	-0.0033753141823201	0.0117862072177	0.0002214921764621	-0.0002076980020808	0.0006853306916644	0.0002561405131214
2022-10-12	a144	j	3.0	28.0	2.0	1.0	3.5	3.2	27399.548136932604	14683.534345854809	24818.27508598049	15770.600143426682	10.200874213303278	6.337304422034876	11.891842398649016	5.858321004244681	2693.0	2329.0	2104.0	2695.0	d	10	0	1	circle	30	20	0.0022038918895649	0.0001741070487877	-0.0005497055832273	0.0002717740063588	-0.0002119988775963	0.0007374820257927	0.0002537091418375
2022-10-12	a144	j	3.0	28.0	2.0	1.0	3.5	3.2	27399.548136932604	14683.534345854809	24818.27508598049	15770.600143426682	10.200874213303278	6.337304422034876	11.891842398649016	5.858321004244681	2693.0	2329.0	2104.0	2695.0	d	10	0	1	circle	30	21	0.0031969746248676	0.0034243923795397	0.0002823304706426	0.0003208173619354	-0.0002140710765166	0.0007875157249842	0.000252627286532
2022-10-12	a144	j	3.0	28.0	2.0	1.0	3.5	3.2	27399.548136932604	14683.534345854809	24818.27508598049	15770.600143426682	10.200874213303278	6.337304422034876	11.891842398649016	5.858321004244681	2693.0	2329.0	2104.0	2695.0	d	10	0	1	circle	30	22	0.0058776366114263	0.0004568193633275	0.0003054487800166	0.000368010705571	-0.0002135254773043	0.0008338483334553	0.0002523121505799
2022-10-12	a144	j	3.0	28.0	2.0	1.0	3.5	3.2	27399.548136932604	14683.534345854809	24818.27508598049	15770.600143426682	10.200874213303278	6.337304422034876	11.891842398649016	5.858321004244681	2693.0	2329.0	2104.0	2695.0	d	10	0	1	circle	30	23	0.0021551902913648	0.0004541433507348	0.0032486275561748	0.0004127942106075	-0.0002099712279556	0.000874943120262	0.0002521776816988
2022-10-12	a144	j	3.0	28.0	2.0	1.0	3.5	3.2	27399.548136932604	14683.534345854809	24818.27508598049	15770.600143426682	10.200874213303278	6.337304422034876	11.891842398649016	5.858321004244681	2693.0	2329.0	2104.0	2695.0	d	10	0	1	circle	30	24	-0.0048537809725983	-0.0002332639180562	0.0079614234167182	0.0004546503138007	-0.0002030360606808	0.0009093719968077	0.0002516856223262
2022-10-12	a144	j	3.0	28.0	2.0	1.0	3.5	3.2	27399.548136932604	14683.534345854809	24818.27508598049	15770.600143426682	10.200874213303278	6.337304422034876	11.891842398649016	5.858321004244681	2693.0	2329.0	2104.0	2695.0	d	10	0	1	circle	30	25	-0.0029697476895203	-0.0032758886423053	-0.008451898077518	0.0004930596053866	-0.0001924041508919	0.0009358646588302	0.0002504009025516
2022-10-12	a144	j	3.0	28.0	2.0	1.0	3.5	3.2	27399.548136932604	14683.534345854809	24818.27508598049	15770.600143426682	10.200874213303278	6.337304422034876	11.891842398649016	5.858321004244681	2693.0	2329.0	2104.0	2695.0	d	10	0	1	circle	30	26	-0.0031273497522974	-0.0029521210437253	0.001538031554764	0.0005274489668176	-0.0001778596379545	0.0009533374659153	0.0002480288611431
2022-10-12	a144	j	3.0	28.0	2.0	1.0	3.5	3.2	27399.548136932604	14683.534345854809	24818.27508598049	15770.600143426682	10.200874213303278	6.337304422034876	11.891842398649016	5.858321004244681	2693.0	2329.0	2104.0	2695.0	d	10	0	1	circle	30	27	-0.0031467028094995	-0.0018786517238991	-7.2840348007761e-05	0.0005571686220259	-0.0001593188347805	0.0009609140921286	0.0002444266353221
2022-10-12	a144	j	3.0	28.0	2.0	1.0	3.5	3.2	27399.548136932604	14683.534345854809	24818.27508598049	15770.600143426682	10.200874213303278	6.337304422034876	11.891842398649016	5.858321004244681	2693.0	2329.0	2104.0	2695.0	d	10	0	1	circle	30	28	-0.0036539335026219	0.0009712252280818	-0.0010721839139083	0.0005815200892864	-0.0001368367042703	0.0009579622698071	0.0002396054762503
2022-10-12	a144	j	3.0	28.0	2.0	1.0	3.5	3.2	27399.548136932604	14683.534345854809	24818.27508598049	15770.600143426682	10.200874213303278	6.337304422034876	11.891842398649016	5.858321004244681	2693.0	2329.0	2104.0	2695.0	d	10	0	1	circle	30	29	0.013472090787461	0.0010685433992622	0.0089449476158265	0.0005998371831905	-0.0001105850059233	0.0009441552762993	0.0002337330871855
2022-10-12	a144	j	3.0	28.0	2.0	1.0	3.5	3.2	27399.548136932604	14683.534345854809	24818.27508598049	15770.600143426682	10.200874213303278	6.337304422034876	11.891842398649016	5.858321004244681	2693.0	2329.0	2104.0	2695.0	d	10	0	1	circle	30	30	0.0067578995735539	0.001221410814339	0.0061139134677263	0.0006115991294139	-8.081391899641048e-05	0.0009195425534421	0.0002271295050317
2022-10-12	a144	j	3.0	28.0	2.0	1.0	3.5	3.2	27399.548136932604	14683.534345854809	24818.27508598049	15770.600143426682	10.200874213303278	6.337304422034876	11.891842398649016	5.858321004244681	2693.0	2329.0	2104.0	2695.0	d	10	0	1	circle	30	31	0.0072585680452632	0.0012021935435608	0.0062979220113053	0.0006165268207065	-4.781447182229689e-05	0.0008845978464341	0.0002202565539053
2022-10-12	a144	j	3.0	28.0	2.0	1.0	3.5	3.2	27399.548136932604	14683.534345854809	24818.27508598049	15770.600143426682	10.200874213303278	6.337304422034876	11.891842398649016	5.858321004244681	2693.0	2329.0	2104.0	2695.0	d	10	0	1	circle	30	32	-0.02216138863027	0.0016288219540883	0.0060746413884881	0.0006146131761057	-1.189422799320678e-05	0.0008402104118442	0.0002137030077452
2022-10-12	a144	j	3.0	28.0	2.0	1.0	3.5	3.2	27399.548136932604	14683.534345854809	24818.27508598049	15770.600143426682	10.200874213303278	6.337304422034876	11.891842398649016	5.858321004244681	2693.0	2329.0	2104.0	2695.0	d	10	0	1	circle	30	33	0.012974404423735	-0.0003635295562777	-0.012126124803389	0.0006060911844549	2.6628761939830768e-05	0.0007876024700222	0.0001548825236274
2022-10-12	a144	j	3.0	28.0	2.0	1.0	3.5	3.2	27399.548136932604	14683.534345854809	24818.27508598049	15770.600143426682	10.200874213303278	6.337304422034876	11.891842398649016	5.858321004244681	2693.0	2329.0	2104.0	2695.0	d	10	0	1	circle	30	34	0.001363568526433	-0.001594593264534	0.000534499801688	0.000591394492116	6.741458460406954e-05	0.0007281912899532	6.93822132331482e-05
2022-10-12	a144	j	3.0	28.0	2.0	1.0	3.5	3.2	27399.548136932604	14683.534345854809	24818.27508598049	15770.600143426682	10.200874213303278	6.337304422034876	11.891842398649016	5.858321004244681	2693.0	2329.0	2104.0	2695.0	d	10	0	1	circle	30	35	0.001917435173704	-0.0013782910177671	-0.0005112503574809	0.0005711452317038	0.0001100798117539	0.0006634443797548	-0.0
2022-10-12	a144	j	3.0	28.0	2.0	1.0	3.5	3.2	27399.548136932604	14683.534345854809	24818.27508598049	15770.600143426682	10.200874213303278	6.337304422034876	11.891842398649016	5.858321004244681	2693.0	2329.0	2104.0	2695.0	d	10	0	1	circle	30	36	0.0015821071331313	0.0003083500010983	-0.0013626132235528	0.0005461484044511	0.0001541777721648	0.0005947712712396	-0.0
2022-10-12	a144	j	3.0	28.0	2.0	1.0	3.5	3.2	27399.548136932604	14683.534345854809	24818.27508598049	15770.600143426682	10.200874213303278	6.337304422034876	11.891842398649016	5.858321004244681	2693.0	2329.0	2104.0	2695.0	d	10	0	1	circle	30	37	-0.0002875280554848	0.0001821731508226	-0.0006906231768352	0.0005173633169653	0.0001991905662957	0.0005234607726595	-0.0
2022-10-12	a144	j	3.0	28.0	2.0	1.0	3.5	3.2	27399.548136932604	14683.534345854809	24818.27508598049	15770.600143426682	10.200874213303278	6.337304422034876	11.891842398649016	5.858321004244681	2693.0	2329.0	2104.0	2695.0	d	10	0	1	circle	30	38	-9.6925977248884e-05	0.0001778507266722	-0.000749346634205	0.0004858512382622	0.0002445337357985	0.0004506506564273	-0.0
2022-10-12	a144	j	3.0	28.0	2.0	1.0	3.5	3.2	27399.548136932604	14683.534345854809	24818.27508598049	15770.600143426682	10.200874213303278	6.337304422034876	11.891842398649016	5.858321004244681	2693.0	2329.0	2104.0	2695.0	d	10	0	1	circle	30	39	0.0007261458090524	-0.0001485559008763	0.0004731376549455	0.0004527129293312	0.0002895682278094	0.0003773201973906	-0.0
2022-10-12	a144	j	3.0	28.0	2.0	1.0	3.5	3.2	27399.548136932604	14683.534345854809	24818.27508598049	15770.600143426682	10.200874213303278	6.337304422034876	11.891842398649016	5.858321004244681	2693.0	2329.0	2104.0	2695.0	d	10	0	1	circle	30	40	-0.0015701430020988	0.0011543289680581	-0.0005187210489692	0.0004190263625137	0.0003336150749624	0.0003043015154916	-0.0
2022-10-12	a144	j	3.0	28.0	2.0	1.0	3.5	3.2	27399.548136932604	14683.534345854809	24818.27508598049	15770.600143426682	10.200874213303278	6.337304422034876	11.891842398649016	5.858321004244681	2693.0	2329.0	2104.0	2695.0	d	10	0	1	circle	30	41	-0.0010722532651358	0.0006872307833978	0.0004670738033709	0.0003857904906201	0.0003759709044018	0.0002323047952592	-0.0
2022-10-12	a144	j	3.0	28.0	2.0	1.0	3.5	3.2	27399.548136932604	14683.534345854809	24818.27508598049	15770.600143426682	10.200874213303278	6.337304422034876	11.891842398649016	5.858321004244681	2693.0	2329.0	2104.0	2695.0	d	10	0	1	circle	30	42	0.0006107044898097	-0.0003147808693472	-0.000943717016368	0.0003538798034391	0.0004159225587853	0.000161952385107	-0.0
2022-10-12	a144	j	3.0	28.0	2.0	1.0	3.5	3.2	27399.548136932604	14683.534345854809	24818.27508598049	15770.600143426682	10.200874213303278	6.337304422034876	11.891842398649016	5.858321004244681	2693.0	2329.0	2104.0	2695.0	d	10	0	1	circle	30	43	0.0007101437173179	-0.0021858484336037	0.0033367457178577	0.0003240131248254	0.0004527600369049	9.38184350753918e-05	-0.0
2022-10-12	a144	j	3.0	28.0	2.0	1.0	3.5	3.2	27399.548136932604	14683.534345854809	24818.27508598049	15770.600143426682	10.200874213303278	6.337304422034876	11.891842398649016	5.858321004244681	2693.0	2329.0	2104.0	2695.0	d	10	0	1	circle	30	44	0.0007555109120115	0.0034795641251248	-0.0007893521051442	0.0002967346033185	0.0004857913253702	2.8470012728094715e-05	-0.0
2022-10-12	a144	j	3.0	28.0	2.0	1.0	3.5	3.2	27399.548136932604	14683.534345854809	24818.27508598049	15770.600143426682	10.200874213303278	6.337304422034876	11.891842398649016	5.858321004244681	2693.0	2329.0	2104.0	2695.0	d	10	0	1	circle	30	45	-0.0051827311091599	0.0017061378070102	0.0011991285030557	0.0002724007163381	0.0005143633810943	-3.349689845863876e-05	-0.0
2022-10-12	a144	j	3.0	28.0	2.0	1.0	3.5	3.2	27399.548136932604	14683.534345854809	24818.27508598049	15770.600143426682	10.200874213303278	6.337304422034876	11.891842398649016	5.858321004244681	2693.0	2329.0	2104.0	2695.0	d	10	0	1	circle	30	46	0.0081991626364776	-0.0002298742382627	-6.1854325327482e-05	0.0002511713292387	0.0005378854318721	-9.143186057689104e-05	-0.0
2022-10-12	a144	j	3.0	28.0	2.0	1.0	3.5	3.2	27399.548136932604	14683.534345854809	24818.27508598049	15770.600143426682	10.200874213303278	6.337304422034876	11.891842398649016	5.858321004244681	2693.0	2329.0	2104.0	2695.0	d	10	0	1	circle	30	47	-0.0052045938523147	0.000329243136417	0.0063274806162272	0.0002330065825826	0.0005558453222244	-0.000144616568454	-0.0
2022-10-12	a144	j	3.0	28.0	2.0	1.0	3.5	3.2	27399.548136932604	14683.534345854809	24818.27508598049	15770.600143426682	10.200874213303278	6.337304422034876	11.891842398649016	5.858321004244681	2693.0	2329.0	2104.0	2695.0	d	10	0	1	circle	30	48	-0.0026409714384485	-0.0001234666837453	-0.0074175767495527	0.0002176675605561	0.0005678166836929	-0.0001922663572586	-0.0
2022-10-12	a144	j	3.0	28.0	2.0	1.0	3.5	3.2	27399.548136932604	14683.534345854809	24818.27508598049	15770.600143426682	10.200874213303278	6.337304422034876	11.891842398649016	5.858321004244681	2693.0	2329.0	2104.0	2695.0	d	10	0	1	circle	30	49	-0.0077628557320548	0.000369176815227	0.0032259232039249	0.0002047232356692	0.0005734637063748	-0.0002335494388776	-0.0
2022-10-12	a144	j	3.0	28.0	2.0	1.0	3.5	3.2	27399.548136932604	14683.534345854809	24818.27508598049	15770.600143426682	10.200874213303278	6.337304422034876	11.891842398649016	5.858321004244681	2693.0	2329.0	2104.0	2695.0	d	10	0	1	circle	30	50	0.01097982524447	-0.0007377938989257	0.0042118073954354	0.0001935815813351	0.0005725503801578	-0.0002676188088646	-0.0
2022-10-12	a144	j	3.0	28.0	2.0	1.0	3.5	3.2	27399.548136932604	14683.534345854809	24818.27508598049	15770.600143426682	10.200874213303278	6.337304422034876	11.891842398649016	5.858321004244681	2693.0	2329.0	2104.0	2695.0	d	10	0	1	circle	30	51	-0.0073058010026731	0.0017378315252393	0.0039852533188266	0.0001835584179264	0.0005649569582986	-0.0002936529535891	-0.0
2022-10-12	a144	j	3.0	28.0	2.0	1.0	3.5	3.2	27399.548136932604	14683.534345854809	24818.27508598049	15770.600143426682	10.200874213303278	6.337304422034876	11.891842398649016	5.858321004244681	2693.0	2329.0	2104.0	2695.0	d	10	0	1	circle	30	52	0.0078419381205796	0.001521000544665	-0.013877632720384	0.0001739705883817	0.0005507031293478	-0.0003109153232008	-0.0
2022-10-12	a144	j	3.0	28.0	2.0	1.0	3.5	3.2	27399.548136932604	14683.534345854809	24818.27508598049	15770.600143426682	10.200874213303278	6.337304422034876	11.891842398649016	5.858321004244681	2693.0	2329.0	2104.0	2695.0	d	10	0	1	circle	30	53	0.0017366509378746	0.0048226884163038	0.0016474156950682	0.0001642270280136	0.000529972600104	-0.0003188350371043	-0.0
2022-10-12	a144	j	3.0	28.0	2.0	1.0	3.5	3.2	27399.548136932604	14683.534345854809	24818.27508598049	15770.600143426682	10.200874213303278	6.337304422034876	11.891842398649016	5.858321004244681	2693.0	2329.0	2104.0	2695.0	d	10	0	1	circle	30	54	0.004919323266558	-0.0002005643875747	-0.001947721970729	0.0001538983139289	0.0005031278186484	-0.0003170811655634	-0.0
2022-10-12	a144	j	3.0	28.0	2.0	1.0	3.5	3.2	27399.548136932604	14683.534345854809	24818.27508598049	15770.600143426682	10.200874213303278	6.337304422034876	11.891842398649016	5.858321004244681	2693.0	2329.0	2104.0	2695.0	d	10	0	1	circle	30	55	-0.004566523373388	0.0009434352317398	0.0022501594736889	0.0001427517011389	0.0004707034117252	-0.0003056002855074	-0.0
2022-10-12	a144	j	3.0	28.0	2.0	1.0	3.5	3.2	27399.548136932604	14683.534345854809	24818.27508598049	15770.600143426682	10.200874213303278	6.337304422034876	11.891842398649016	5.858321004244681	2693.0	2329.0	2104.0	2695.0	d	10	0	1	circle	30	56	0.0044712927467125	-0.00056275334448	-0.0023917277193365	0.0001307481650357	0.0004333764718806	-0.0002846195190919	-0.0
2022-10-12	a144	j	3.0	28.0	2.0	1.0	3.5	3.2	27399.548136932604	14683.534345854809	24818.27508598049	15770.600143426682	10.200874213303278	6.337304422034876	11.891842398649016	5.858321004244681	2693.0	2329.0	2104.0	2695.0	d	10	0	1	circle	30	57	0.0036596623978806	-0.0017417572556944	-0.0019672965615912	0.0001180117932237	0.0003919234678044	-0.0002546362032344	-0.0
2022-10-12	a144	j	3.0	28.0	2.0	1.0	3.5	3.2	27399.548136932604	14683.534345854809	24818.27508598049	15770.600143426682	10.200874213303278	6.337304422034876	11.891842398649016	5.858321004244681	2693.0	2329.0	2104.0	2695.0	d	10	0	1	circle	30	58	-0.0054527477054466	0.0002338680005799	-0.011415930141578	0.0001047813076811	0.0003471776849472	-0.0002164008589391	-0.0
2022-10-12	a144	j	3.0	28.0	2.0	1.0	3.5	3.2	27399.548136932604	14683.534345854809	24818.27508598049	15770.600143426682	10.200874213303278	6.337304422034876	11.891842398649016	5.858321004244681	2693.0	2329.0	2104.0	2695.0	d	10	0	1	circle	30	59	0.0018460198776029	0.0002689693965572	0.0055131934741003	9.134545860090686e-05	0.000299997472964	-0.0001708766763137	-0.0
2022-10-12	a144	j	3.0	28.0	2.0	1.0	3.5	3.2	27399.548136932604	14683.534345854809	24818.27508598049	15770.600143426682	10.200874213303278	6.337304422034876	11.891842398649016	5.858321004244681	2693.0	2329.0	2104.0	2695.0	d	10	0	1	circle	30	60	-0.0063623199061964	0.0046715472374201	0.0085199058470438	7.797053460528158e-05	0.0002512470753852	-0.0001191568423963	-0.0
2022-10-12	a144	j	3.0	28.0	2.0	1.0	3.5	3.2	27399.548136932604	14683.534345854809	24818.27508598049	15770.600143426682	10.200874213303278	6.337304422034876	11.891842398649016	5.858321004244681	2693.0	2329.0	2104.0	2695.0	d	10	0	1	circle	30	61	-0.0090415705660216	0.0031216124704045	0.001314361562952	6.484168410098908e-05	0.0002017800255335	-6.235304535215815e-05	-0.0
2022-10-12	a144	j	3.0	28.0	2.0	1.0	3.5	3.2	27399.548136932604	14683.534345854809	24818.27508598049	15770.600143426682	10.200874213303278	6.337304422034876	11.891842398649016	5.858321004244681	2693.0	2329.0	2104.0	2695.0	d	10	0	1	circle	30	62	0.012394758337985	-0.006666728002919	0.0016170276044067	5.2042633000213045e-05	0.0001524080739926	-1.5012711869411269e-06	-0.0
2022-10-12	a144	j	3.0	28.0	2.0	1.0	3.5	3.2	27399.548136932604	14683.534345854809	24818.27508598049	15770.600143426682	10.200874213303278	6.337304422034876	11.891842398649016	5.858321004244681	2693.0	2329.0	2104.0	2695.0	d	10	0	1	circle	30	63	0.0009038818542482	-0.0018084403786469	-0.0011863434743663	3.95814946845826e-05	0.0001038496565745	6.248053741788425e-05	-0.0
2022-10-12	a144	j	3.0	28.0	2.0	1.0	3.5	3.2	27399.548136932604	14683.534345854809	24818.27508598049	15770.600143426682	10.200874213303278	6.337304422034876	11.891842398649016	5.858321004244681	2693.0	2329.0	2104.0	2695.0	d	10	0	1	circle	30	64	0.0013591519510746	-0.0036218370563807	0.0006415873358127	2.7436090465848865e-05	5.6676707802649645e-05	0.0001287879320338	4.467513376537272e-05
2022-10-12	a144	j	3.0	28.0	2.0	1.0	3.5	3.2	27399.548136932604	14683.534345854809	24818.27508598049	15770.600143426682	10.200874213303278	6.337304422034876	11.891842398649016	5.858321004244681	2693.0	2329.0	2104.0	2695.0	d	10	0	1	circle	30	65	-0.0028950595729755	-0.0001304038598638	0.0044884675620453	1.557754686450611e-05	1.1289275338859536e-05	0.0001967018420367	0.0001698350198333
2022-10-12	a144	j	3.0	28.0	2.0	1.0	3.5	3.2	27399.548136932604	14683.534345854809	24818.27508598049	15770.600143426682	10.200874213303278	6.337304422034876	11.891842398649016	5.858321004244681	2693.0	2329.0	2104.0	2695.0	d	10	0	1	circle	30	66	-0.0024911434312729	0.0031335969617145	0.002707135060011	3.960300091844049e-06	-3.206912221850115e-05	0.000265548081101	0.0002295186587906
2022-10-12	a144	j	3.0	28.0	2.0	1.0	3.5	3.2	27399.548136932604	14683.534345854809	24818.27508598049	15770.600143426682	10.200874213303278	6.337304422034876	11.891842398649016	5.858321004244681	2693.0	2329.0	2104.0	2695.0	d	10	0	1	circle	30	67	-0.0035236076088205	-0.0095553337922676	-0.0071753132273328	-7.497975638480787e-06	-7.326456501914698e-05	0.0003346392386128	0.0002538766979552
2022-10-12	a144	j	3.0	28.0	2.0	1.0	3.5	3.2	27399.548136932604	14683.534345854809	24818.27508598049	15770.600143426682	10.200874213303278	6.337304422034876	11.891842398649016	5.858321004244681	2693.0	2329.0	2104.0	2695.0	d	10	0	1	circle	30	68	0.0086704983050934	0.01235453335416	-0.0030742408157002	-1.8919676695855746e-05	-0.0001122083962595	0.0004031985729441	0.0002720704999888
2022-10-12	a144	j	3.0	28.0	2.0	1.0	3.5	3.2	27399.548136932604	14683.534345854809	24818.27508598049	15770.600143426682	10.200874213303278	6.337304422034876	11.891842398649016	5.858321004244681	2693.0	2329.0	2104.0	2695.0	d	10	0	1	circle	30	69	-0.0070631284493722	-0.0053131623556617	0.0018543430060996	-3.044863452700869e-05	-0.0001487844765869	0.0004702879667306	0.0002910548556167
2022-10-12	a144	j	3.0	28.0	2.0	1.0	3.5	3.2	27399.548136932604	14683.534345854809	24818.27508598049	15770.600143426682	10.200874213303278	6.337304422034876	11.891842398649016	5.858321004244681	2693.0	2329.0	2104.0	2695.0	d	10	0	1	circle	30	70	-0.0060995125905159	0.0080985101432015	-0.0005201214014658	-4.222154880703366e-05	-0.0001827806234609	0.0005347673028016	0.0003097651305336
2022-10-12	a144	j	3.0	28.0	2.0	1.0	3.5	3.2	27399.548136932604	14683.534345854809	24818.27508598049	15770.600143426682	10.200874213303278	6.337304422034876	11.891842398649016	5.858321004244681	2693.0	2329.0	2104.0	2695.0	d	10	0	1	circle	30	71	0.006379416380301	-0.0016738914628332	-0.0005079389242355	-5.433176058504255e-05	-0.0002138430338355	0.0005952894679231	0.0003271146735024
2022-10-12	a144	j	3.0	28.0	2.0	1.0	3.5	3.2	27399.548136932604	14683.534345854809	24818.27508598049	15770.600143426682	10.200874213303278	6.337304422034876	11.891842398649016	5.858321004244681	2693.0	2329.0	2104.0	2695.0	d	10	0	1	circle	30	72	0.0081271996411162	-0.000785782170649	0.0007152655346847	-6.677449797857632e-05	-0.0002414651400913	0.0006503166189892	0.0003420769809193
2022-10-12	a144	j	3.0	28.0	2.0	1.0	3.5	3.2	27399.548136932604	14683.534345854809	24818.27508598049	15770.600143426682	10.200874213303278	6.337304422034876	11.891842398649016	5.858321004244681	2693.0	2329.0	2104.0	2695.0	d	10	0	1	circle	30	73	0.0031735696783363	-0.0002015717019855	-0.0038235133744286	-7.938520853603924e-05	-0.0002650069720533	0.0006981481863161	0.0003537560057268
2022-10-12	a144	j	3.0	28.0	2.0	1.0	3.5	3.2	27399.548136932604	14683.534345854809	24818.27508598049	15770.600143426682	10.200874213303278	6.337304422034876	11.891842398649016	5.858321004244681	2693.0	2329.0	2104.0	2695.0	d	10	0	1	circle	30	74	-0.004273356217357	-0.0009028925959	0.0022767550699328	-9.18117671642166e-05	-0.0002837307006936	0.0007369625828249	0.0003614201149671
2022-10-12	a144	j	3.0	28.0	2.0	1.0	3.5	3.2	27399.548136932604	14683.534345854809	24818.27508598049	15770.600143426682	10.200874213303278	6.337304422034876	11.891842398649016	5.858321004244681	2693.0	2329.0	2104.0	2695.0	d	10	0	1	circle	30	75	-0.0047374159070796	0.0053170055120973	-0.01149762059059	-0.000103542784326	-0.0002968396481004	0.0007648805480472	0.0003644981156207
2022-10-12	a144	j	3.0	28.0	2.0	1.0	3.5	3.2	27399.548136932604	14683.534345854809	24818.27508598049	15770.600143426682	10.200874213303278	6.337304422034876	11.891842398649016	5.858321004244681	2693.0	2329.0	2104.0	2695.0	d	10	0	1	circle	30	76	-0.0071732792859519	-0.0019723602201533	0.0094216252681399	-0.0001139651259086	-0.0003035209455155	0.0007800615158045	0.0003625754443802
2022-10-12	a144	j	3.0	28.0	2.0	1.0	3.5	3.2	27399.548136932604	14683.534345854809	24818.27508598049	15770.600143426682	10.200874213303278	6.337304422034876	11.891842398649016	5.858321004244681	2693.0	2329.0	2104.0	2695.0	d	10	0	1	circle	30	77	0.013142269292555	-0.0006661833428298	0.004265814717843	-0.0001224029362248	-0.0003030018965109	0.0007808395109626	0.0003554346782268
2022-10-12	a144	j	3.0	28.0	2.0	1.0	3.5	3.2	27399.548136932604	14683.534345854809	24818.27508598049	15770.600143426682	10.200874213303278	6.337304422034876	11.891842398649016	5.858321004244681	2693.0	2329.0	2104.0	2695.0	d	10	0	1	circle	30	78	0.0004507178982946	-0.0012161302564412	8.3691404072442e-05	-0.0001281202054719	-0.0002946240895141	0.0007658826589748	0.0003431383639886
2022-10-12	a144	j	3.0	28.0	2.0	1.0	3.5	3.2	27399.548136932604	14683.534345854809	24818.27508598049	15770.600143426682	10.200874213303278	6.337304422034876	11.891842398649016	5.858321004244681	2693.0	2329.0	2104.0	2695.0	d	10	0	1	circle	30	79	5.4384902695289e-05	-0.0008551174966984	0.000474984342988	-0.0001303162313089	-0.0002779259760693	0.0007343428258606	0.0003261006184823
2022-10-12	a144	j	3.0	28.0	2.0	1.0	3.5	3.2	27399.548136932604	14683.534345854809	24818.27508598049	15770.600143426682	10.200874213303278	6.337304422034876	11.891842398649016	5.858321004244681	2693.0	2329.0	2104.0	2695.0	d	10	0	1	circle	30	80	0.0024101685999146	-0.0027543312714386	0.010326084978166	-0.0001281542890421	-0.0002527209294181	0.0006859755211948	0.0003051003027345
2022-10-12	a144	j	3.0	28.0	2.0	1.0	3.5	3.2	27399.548136932604	14683.534345854809	24818.27508598049	15770.600143426682	10.200874213303278	6.337304422034876	11.891842398649016	5.858321004244681	2693.0	2329.0	2104.0	2695.0	d	10	0	1	circle	30	81	0.0035601445638286	-0.0022461409081522	0.0008566848734424	-0.0001208343204083	-0.0002191624777145	0.0006212283378075	0.0002812315396845
2022-10-12	a144	j	3.0	28.0	2.0	1.0	3.5	3.2	27399.548136932604	14683.534345854809	24818.27508598049	15770.600143426682	10.200874213303278	6.337304422034876	11.891842398649016	5.858321004244681	2693.0	2329.0	2104.0	2695.0	d	10	0	1	circle	30	82	-0.010660717790512	-0.0041872157372771	0.0029809363198821	-0.0001076975869532	-0.0001777898352177	0.000541290755991	0.00025580333382
2022-10-12	a144	j	3.0	28.0	2.0	1.0	3.5	3.2	27399.548136932604	14683.534345854809	24818.27508598049	15770.600143426682	10.200874213303278	6.337304422034876	11.891842398649016	5.858321004244681	2693.0	2329.0	2104.0	2695.0	d	10	0	1	circle	30	83	0.0039687569239357	-0.0041155969727247	0.0032873571401647	-8.834706138140414e-05	-0.0001295441977204	0.0004480942083319	0.00023020294923
2022-10-12	a144	j	3.0	28.0	2.0	1.0	3.5	3.2	27399.548136932604	14683.534345854809	24818.27508598049	15770.600143426682	10.200874213303278	6.337304422034876	11.891842398649016	5.858321004244681	2693.0	2329.0	2104.0	2695.0	d	10	0	1	circle	30	84	-0.0083301156014781	-0.0025272250170726	0.0065864260353354	-6.276096594141912e-05	-7.574488825542635e-05	0.0003442629678247	0.0002057571136279
2022-10-12	a144	j	3.0	28.0	2.0	1.0	3.5	3.2	27399.548136932604	14683.534345854809	24818.27508598049	15770.600143426682	10.200874213303278	6.337304422034876	11.891842398649016	5.858321004244681	2693.0	2329.0	2104.0	2695.0	d	10	0	1	circle	30	85	-0.0010827603681841	0.0053446833944567	0.0038867484961364	-3.1375363987054585e-05	-1.801908922887397e-05	0.0002330190300258	0.0001836245768098
2022-10-12	a144	j	3.0	28.0	2.0	1.0	3.5	3.2	27399.548136932604	14683.534345854809	24818.27508598049	15770.600143426682	10.200874213303278	6.337304422034876	11.891842398649016	5.858321004244681	2693.0	2329.0	2104.0	2695.0	d	10	0	1	circle	30	86	-0.006285085782265	-0.0005205880811362	-0.0004747260186838	4.878193610122134e-06	4.180637154449692e-05	0.0001180348599719	7.135029481731006e-05
2022-10-12	a144	j	3.0	28.0	2.0	1.0	3.5	3.2	27399.548136932604	14683.534345854809	24818.27508598049	15770.600143426682	10.200874213303278	6.337304422034876	11.891842398649016	5.858321004244681	2693.0	2329.0	2104.0	2695.0	d	10	0	1	circle	30	87	-0.0035840418005263	0.0011081642895095	8.4041298941526e-05	4.458760213373242e-05	0.0001018267397707	3.2306197769914773e-06	-0.0
2022-10-12	a144	j	3.0	28.0	2.0	1.0	3.5	3.2	27399.548136932604	14683.534345854809	24818.27508598049	15770.600143426682	10.200874213303278	6.337304422034876	11.891842398649016	5.858321004244681	2693.0	2329.0	2104.0	2695.0	d	10	0	1	circle	30	88	-0.0038476527731113	0.0005506002321936	-0.0007877712414921	8.593485438469862e-05	0.0001601714179508	-0.0001074706873062	-0.0
2022-10-12	a144	j	3.0	28.0	2.0	1.0	3.5	3.2	27399.548136932604	14683.534345854809	24818.27508598049	15770.600143426682	10.200874213303278	6.337304422034876	11.891842398649016	5.858321004244681	2693.0	2329.0	2104.0	2695.0	d	10	0	1	circle	30	89	-0.0037269766700628	0.0007511480747232	-0.012949505576835	0.00012683461549	0.0002150997776606	-0.0002104041448786	-0.0
2022-10-12	a144	j	3.0	28.0	2.0	1.0	3.5	3.2	27399.548136932604	14683.534345854809	24818.27508598049	15770.600143426682	10.200874213303278	6.337304422034876	11.891842398649016	5.858321004244681	2693.0	2329.0	2104.0	2695.0	d	10	0	1	circle	30	90	0.014332731709506	0.0057480951130412	-0.0017422357563137	0.0001651320766268	0.0002650836712573	-0.0003024078849881	-0.0
2022-10-12	a144	j	3.0	28.0	2.0	1.0	3.5	3.2	27399.548136932604	14683.534345854809	24818.27508598049	15770.600143426682	10.200874213303278	6.337304422034876	11.891842398649016	5.858321004244681	2693.0	2329.0	2104.0	2695.0	d	10	0	1	circle	30	91	0.0078973258000917	-0.0010473273294985	-0.0017165601271617	0.0001988333632447	0.0003088746223684	-0.0003810173491035	-0.0
2022-10-12	a144	j	3.0	28.0	2.0	1.0	3.5	3.2	27399.548136932604	14683.534345854809	24818.27508598049	15770.600143426682	10.200874213303278	6.337304422034876	11.891842398649016	5.858321004244681	2693.0	2329.0	2104.0	2695.0	d	10	0	1	circle	30	92	0.0015082676055203	0.0003910909398796	-0.0099537379241894	0.0002263131674225	0.000345548154629	-0.000444587258048	-0.0
2022-10-12	a144	j	3.0	28.0	2.0	1.0	3.5	3.2	27399.548136932604	14683.534345854809	24818.27508598049	15770.600143426682	10.200874213303278	6.337304422034876	11.891842398649016	5.858321004244681	2693.0	2329.0	2104.0	2695.0	d	10	0	1	circle	30	93	-0.0014293393550385	0.0006686947413095	-0.0023482281951549	0.0002464463836128	0.0003745240544161	-0.0004923416203116	-0.0
2022-10-12	a144	j	3.0	28.0	2.0	1.0	3.5	3.2	27399.548136932604	14683.534345854809	24818.27508598049	15770.600143426682	10.200874213303278	6.337304422034876	11.891842398649016	5.858321004244681	2693.0	2329.0	2104.0	2695.0	d	10	0	1	circle	30	94	0.011922585986963	0.0015673384936496	-0.0030433626701928	0.0002586541336785	0.0003955718177535	-0.0005243567959223	-0.0
2022-10-12	a144	j	3.0	28.0	2.0	1.0	3.5	3.2	27399.548136932604	14683.534345854809	24818.27508598049	15770.600143426682	10.200874213303278	6.337304422034876	11.891842398649016	5.858321004244681	2693.0	2329.0	2104.0	2695.0	d	10	0	1	circle	30	95	-0.0052721585924154	0.0049218077078696	-0.0025690910580569	0.0002628876321489	0.0004088089782151	-0.0005414788374464	-0.0
2022-10-12	a144	j	3.0	28.0	2.0	1.0	3.5	3.2	27399.548136932604	14683.534345854809	24818.27508598049	15770.600143426682	10.200874213303278	6.337304422034876	11.891842398649016	5.858321004244681	2693.0	2329.0	2104.0	2695.0	d	10	0	1	circle	30	96	0.0082848917002527	0.0055293251173006	0.0015958214562462	0.0002595655121569	0.0004146866783874	-0.0005451845079699	-0.0
2022-10-12	a144	j	3.0	28.0	2.0	1.0	3.5	3.2	27399.548136932604	14683.534345854809	24818.27508598049	15770.600143426682	10.200874213303278	6.337304422034876	11.891842398649016	5.858321004244681	2693.0	2329.0	2104.0	2695.0	d	10	0	1	circle	30	97	-0.014051729129389	-0.0043264253580632	-0.0033881696927677	0.0002494697185429	0.0004139466286868	-0.0005374049842565	-0.0
2022-10-12	a144	j	3.0	28.0	2.0	1.0	3.5	3.2	27399.548136932604	14683.534345854809	24818.27508598049	15770.600143426682	10.200874213303278	6.337304422034876	11.891842398649016	5.858321004244681	2693.0	2329.0	2104.0	2695.0	d	10	0	1	circle	30	98	0.0018366124691083	0.0007584721676046	0.0051119901752145	0.0002336196193768	0.0004075404548965	-0.0005203309440588	-0.0
2022-10-12	a144	j	3.0	28.0	2.0	1.0	3.5	3.2	27399.548136932604	14683.534345854809	24818.27508598049	15770.600143426682	10.200874213303278	6.337304422034876	11.891842398649016	5.858321004244681	2693.0	2329.0	2104.0	2695.0	d	10	0	1	circle	30	99	0.0014176767420417	-0.0024772860886228	0.0041764029554872	0.0002131598780048	0.0003965239900907	-0.0004962155482675	-0.0
2022-10-12	a144	j	3.0	28.0	2.0	1.0	3.5	3.2	27399.548136932604	14683.534345854809	24818.27508598049	15770.600143426682	10.200874213303278	6.337304422034876	11.891842398649016	5.858321004244681	2693.0	2329.0	2104.0	2695.0	d	10	0	1	circle	30	100	0.002180459077629	-0.0013521089224421	0.0014926951159903	0.0001892849031385	0.0003819524104023	-0.0004671952206365	-0.0
2022-10-12	a144	j	3.0	28.0	2.0	1.0	3.5	3.2	27399.548136932604	14683.534345854809	24818.27508598049	15770.600143426682	10.200874213303278	6.337304422034876	11.891842398649016	5.858321004244681	2693.0	2329.0	2104.0	2695.0	d	10	0	1	circle	30	101	0.0021722333496629	-0.0017085356862668	0.0031235843652761	0.0001631889198004	0.0003647954437938	-0.000435149900731	-0.0
2022-10-12	a144	j	3.0	28.0	2.0	1.0	3.5	3.2	27399.548136932604	14683.534345854809	24818.27508598049	15770.600143426682	10.200874213303278	6.337304422034876	11.891842398649016	5.858321004244681	2693.0	2329.0	2104.0	2695.0	d	10	0	1	circle	30	102	-0.0049127563287203	-8.1189737518729e-05	-0.0054783442263261	0.0001360143230284	0.0003458797681575	-0.000401612878228	-0.0
2022-10-12	a144	j	3.0	28.0	2.0	1.0	3.5	3.2	27399.548136932604	14683.534345854809	24818.27508598049	15770.600143426682	10.200874213303278	6.337304422034876	11.891842398649016	5.858321004244681	2693.0	2329.0	2104.0	2695.0	d	10	0	1	circle	30	103	-0.0024196472131438	-0.003119391045799	0.0084156274412733	0.0001087880257945	0.0003258593384919	-0.0003677214842882	-0.0
2022-10-12	a144	j	3.0	28.0	2.0	1.0	3.5	3.2	27399.548136932604	14683.534345854809	24818.27508598049	15770.600143426682	10.200874213303278	6.337304422034876	11.891842398649016	5.858321004244681	2693.0	2329.0	2104.0	2695.0	d	10	0	1	circle	30	104	2.3076740914576e-05	0.0016938085217669	0.001397488823324	8.236067819684981e-05	0.0003052118674793	-0.0003341945217264	-0.0
2022-10-12	a144	j	3.0	28.0	2.0	1.0	3.5	3.2	27399.548136932604	14683.534345854809	24818.27508598049	15770.600143426682	10.200874213303278	6.337304422034876	11.891842398649016	5.858321004244681	2693.0	2329.0	2104.0	2695.0	d	10	0	1	circle	30	105	-0.010644369130154	0.00319938448617	0.0026896430148822	5.737123536924285e-05	0.0002842574893868	-0.0003013366449452	-0.0
2022-10-12	a144	j	3.0	28.0	2.0	1.0	3.5	3.2	27399.548136932604	14683.534345854809	24818.27508598049	15770.600143426682	10.200874213303278	6.337304422034876	11.891842398649016	5.858321004244681	2693.0	2329.0	2104.0	2695.0	d	10	0	1	circle	30	106	0.012894461241205	0.0020089436022401	0.0052601093053471	3.425061450204991e-05	0.0002631891676519	-0.0002690836787813	-0.0
2022-10-12	a144	j	3.0	28.0	2.0	1.0	3.5	3.2	27399.548136932604	14683.534345854809	24818.27508598049	15770.600143426682	10.200874213303278	6.337304422034876	11.891842398649016	5.858321004244681	2693.0	2329.0	2104.0	2695.0	d	10	0	1	circle	30	107	-0.0031594758113513	-0.0048452094251537	-0.0083640746247674	1.3261931355334308e-05	0.0002420982140101	-0.000237097696332	-0.0
2022-10-12	a144	j	3.0	28.0	2.0	1.0	3.5	3.2	27399.548136932604	14683.534345854809	24818.27508598049	15770.600143426682	10.200874213303278	6.337304422034876	11.891842398649016	5.858321004244681	2693.0	2329.0	2104.0	2695.0	d	10	0	1	circle	30	108	0.000315992541346	-0.0024642360581446	-0.0074815973504869	-5.444778303830599e-06	0.0002209876859745	-0.0002049001933583	-0.0
2022-10-12	a144	j	3.0	28.0	2.0	1.0	3.5	3.2	27399.548136932604	14683.534345854809	24818.27508598049	15770.600143426682	10.200874213303278	6.337304422034876	11.891842398649016	5.858321004244681	2693.0	2329.0	2104.0	2695.0	d	10	0	1	circle	30	109	0.0023947421755964	0.0030135051705949	0.0077162993442652	-2.178984909972422e-05	0.0001997872288611	-0.0001720092894749	-0.0
2022-10-12	a144	j	3.0	28.0	2.0	1.0	3.5	3.2	27399.548136932604	14683.534345854809	24818.27508598049	15770.600143426682	10.200874213303278	6.337304422034876	11.891842398649016	5.858321004244681	2693.0	2329.0	2104.0	2695.0	d	10	0	1	circle	30	110	0.0021659050669152	0.001748048778622	-0.0083376439027097	-3.5741879395961455e-05	0.0001783865735556	-0.0001380460504208	-0.0
2022-10-12	a144	j	3.0	28.0	2.0	1.0	3.5	3.2	27399.548136932604	14683.534345854809	24818.27508598049	15770.600143426682	10.200874213303278	6.337304422034876	11.891842398649016	5.858321004244681	2693.0	2329.0	2104.0	2695.0	d	10	0	1	circle	30	111	-0.00146142199101	0.001090631644895	0.0015883999897913	-4.7313052801049766e-05	0.0001566842585895	-0.0001028026812758	-0.0
2022-10-12	a144	j	3.0	28.0	2.0	1.0	3.5	3.2	27399.548136932604	14683.534345854809	24818.27508598049	15770.600143426682	10.200874213303278	6.337304422034876	11.891842398649016	5.858321004244681	2693.0	2329.0	2104.0	2695.0	d	10	0	1	circle	30	112	-0.0022253365509017	0.0008002095613957	-0.0014984790886868	-5.657093880364552e-05	0.0001346323048425	-6.628484252699121e-05	-0.0
2022-10-12	a144	j	3.0	28.0	2.0	1.0	3.5	3.2	27399.548136932604	14683.534345854809	24818.27508598049	15770.600143426682	10.200874213303278	6.337304422034876	11.891842398649016	5.858321004244681	2693.0	2329.0	2104.0	2695.0	d	10	0	1	circle	30	113	-0.0011235643762308	-0.0003831494002807	-0.0013794713410901	-6.366069044285312e-05	0.0001122642779571	-2.873447310067764e-05	-0.0
2022-10-12	a144	j	3.0	28.0	2.0	1.0	3.5	3.2	27399.548136932604	14683.534345854809	24818.27508598049	15770.600143426682	10.200874213303278	6.337304422034876	11.891842398649016	5.858321004244681	2693.0	2329.0	2104.0	2695.0	d	10	0	1	circle	30	114	-0.0012224751198841	-0.0002611817835292	-0.0013689755000841	-6.882237494167963e-05	8.970836063003449e-05	9.36641675497381e-06	-0.0
2022-10-12	a144	j	3.0	28.0	2.0	1.0	3.5	3.2	27399.548136932604	14683.534345854809	24818.27508598049	15770.600143426682	10.200874213303278	6.337304422034876	11.891842398649016	5.858321004244681	2693.0	2329.0	2104.0	2695.0	d	10	0	1	circle	30	115	-0.003135901726795	0.0020462126613273	-0.0023198520203137	-7.239051888923922e-05	6.719282188646556e-05	4.730988985544522e-05	-0.0
2022-10-12	a144	j	3.0	28.0	2.0	1.0	3.5	3.2	27399.548136932604	14683.534345854809	24818.27508598049	15770.600143426682	10.200874213303278	6.337304422034876	11.891842398649016	5.858321004244681	2693.0	2329.0	2104.0	2695.0	d	10	0	1	circle	30	116	-0.0029445590661039	0.0018154732168417	-0.0022247643682908	-7.477023046253163e-05	4.504777218504527e-05	8.419612507756296e-05	-0.0
2022-10-12	a144	j	3.0	28.0	2.0	1.0	3.5	3.2	27399.548136932604	14683.534345854809	24818.27508598049	15770.600143426682	10.200874213303278	6.337304422034876	11.891842398649016	5.858321004244681	2693.0	2329.0	2104.0	2695.0	d	10	0	1	circle	30	117	0.0098754126139311	0.0023922194646147	0.0044398402273504	-7.638798582120247e-05	2.369903988732949e-05	0.0001189911689477	1.89041432391756e-05
2022-10-12	a144	j	3.0	28.0	2.0	1.0	3.5	3.2	27399.548136932604	14683.534345854809	24818.27508598049	15770.600143426682	10.200874213303278	6.337304422034876	11.891842398649016	5.858321004244681	2693.0	2329.0	2104.0	2695.0	d	10	0	1	circle	30	118	0.0016694396757663	0.0034445775815908	-0.0066241988801508	-7.762609204607843e-05	3.6439357552009553e-06	0.0001506067962968	6.933676849558599e-05
2022-10-12	a144	j	3.0	28.0	2.0	1.0	3.5	3.2	27399.548136932604	14683.534345854809	24818.27508598049	15770.600143426682	10.200874213303278	6.337304422034876	11.891842398649016	5.858321004244681	2693.0	2329.0	2104.0	2695.0	d	10	0	1	circle	30	119	-0.0046445175574634	-0.0069498340103648	0.0063089011625107	-7.876757342207407e-05	-1.4599533465397142e-05	0.0001779948694657	8.462776257828408e-05
2022-10-12	a144	j	3.0	28.0	2.0	1.0	3.5	3.2	27399.548136932604	14683.534345854809	24818.27508598049	15770.600143426682	10.200874213303278	6.337304422034876	11.891842398649016	5.858321004244681	2693.0	2329.0	2104.0	2695.0	d	10	0	1	circle	30	120	0.0062622210234016	-0.0040855328967847	0.0024745261203529	-7.997470834577616e-05	-3.056517046606725e-05	0.0002002479617527	8.970808294089005e-05
2022-10-12	a144	j	3.0	28.0	2.0	1.0	3.5	3.2	27399.548136932604	14683.534345854809	24818.27508598049	15770.600143426682	10.200874213303278	6.337304422034876	11.891842398649016	5.858321004244681	2693.0	2329.0	2104.0	2695.0	d	10	0	1	circle	30	121	-0.0007648389080314	0.0002878638458401	0.0021122855629895	-8.129912838693194e-05	-4.390846019169166e-05	0.0002166950855116	9.14874969330536e-05
2022-10-12	a144	j	3.0	28.0	2.0	1.0	3.5	3.2	27399.548136932604	14683.534345854809	24818.27508598049	15770.600143426682	10.200874213303278	6.337304422034876	11.891842398649016	5.858321004244681	2693.0	2329.0	2104.0	2695.0	d	10	0	1	circle	30	122	-0.0006557765827008	-0.0006079297731745	0.0004161367027354	-8.271144847387815e-05	-5.444543251228229e-05	0.000226975964683	8.9819083696862e-05
2022-10-12	a144	j	3.0	28.0	2.0	1.0	3.5	3.2	27399.548136932604	14683.534345854809	24818.27508598049	15770.600143426682	10.200874213303278	6.337304422034876	11.891842398649016	5.858321004244681	2693.0	2329.0	2104.0	2695.0	d	10	0	1	circle	30	123	0.0007377416617033	-0.0003394753646317	0.004349556144186	-8.414656231705488e-05	-6.215332902340253e-05	0.0002310832725203	8.478338117992281e-05
2022-10-12	a144	j	3.0	28.0	2.0	1.0	3.5	3.2	27399.548136932604	14683.534345854809	24818.27508598049	15770.600143426682	10.200874213303278	6.337304422034876	11.891842398649016	5.858321004244681	2693.0	2329.0	2104.0	2695.0	d	10	0	1	circle	30	124	-0.0014415879303245	0.0010677923442479	0.0051739870709017	-8.556100811939132e-05	-6.714722367513946e-05	0.0002293729008098	7.666466901528157e-05
2022-10-12	a144	j	3.0	28.0	2.0	1.0	3.5	3.2	27399.548136932604	14683.534345854809	24818.27508598049	15770.600143426682	10.200874213303278	6.337304422034876	11.891842398649016	5.858321004244681	2693.0	2329.0	2104.0	2695.0	d	10	0	1	circle	30	125	-0.014391131526781	8.4767324548234e-06	-0.0008758301315474	-8.699072900437322e-05	-6.964841415507929e-05	0.0002225404045385	6.590126137905331e-05
2022-10-12	a144	j	3.0	28.0	2.0	1.0	3.5	3.2	27399.548136932604	14683.534345854809	24818.27508598049	15770.600143426682	10.200874213303278	6.337304422034876	11.891842398649016	5.858321004244681	2693.0	2329.0	2104.0	2695.0	d	10	0	1	circle	30	126	0.0032370472534864	-0.0041261671166252	0.0001643675786131	-8.858679144440239e-05	-6.99522247969951e-05	0.0002115579078109	5.301889156950856e-05
2022-10-12	a144	j	3.0	28.0	2.0	1.0	3.5	3.2	27399.548136932604	14683.534345854809	24818.27508598049	15770.600143426682	10.200874213303278	6.337304422034876	11.891842398649016	5.858321004244681	2693.0	2329.0	2104.0	2695.0	d	10	0	1	circle	30	127	0.001496879381627	0.0084809792424775	-0.0008279387258637	-9.060074115950716e-05	-6.839603138796105e-05	0.0001975763355226	3.857956297520152e-05
2022-10-12	a144	j	3.0	28.0	2.0	1.0	3.5	3.2	27399.548136932604	14683.534345854809	24818.27508598049	15770.600143426682	10.200874213303278	6.337304422034876	11.891842398649016	5.858321004244681	2693.0	2329.0	2104.0	2695.0	d	10	0	1	circle	30	128	0.0081184553360183	-0.0021612493897822	0.0010741140951481	-9.33142476703734e-05	-6.532840909249939e-05	0.0001818107415206	2.31680847578211e-05
2022-10-12	a144	j	3.0	28.0	2.0	1.0	3.5	3.2	27399.548136932604	14683.534345854809	24818.27508598049	15770.600143426682	10.200874213303278	6.337304422034876	11.891842398649016	5.858321004244681	2693.0	2329.0	2104.0	2695.0	d	10	0	1	circle	30	129	0.004229192468684	-0.0022758927845715	-0.00506390364884	-9.695022431074726e-05	-6.108779283118149e-05	0.0001654253733341	7.387356192266534e-06
2022-10-12	a144	j	3.0	28.0	2.0	1.0	3.5	3.2	27399.548136932604	14683.534345854809	24818.27508598049	15770.600143426682	10.200874213303278	6.337304422034876	11.891842398649016	5.858321004244681	2693.0	2329.0	2104.0	2695.0	d	10	0	1	circle	30	130	-0.0080044978355948	-0.0012571949391898	5.55000731024e-05	-0.0001016161910417	-5.5996778390069926e-05	0.000149428467726	-0.0
2022-10-12	a144	j	3.0	28.0	2.0	1.0	3.5	3.2	27399.548136932604	14683.534345854809	24818.27508598049	15770.600143426682	10.200874213303278	6.337304422034876	11.891842398649016	5.858321004244681	2693.0	2329.0	2104.0	2695.0	d	10	0	1	circle	30	131	-0.0019524440020899	-0.0002015976880988	-0.0054747305287887	-0.0001072973800489	-5.0361528470168845e-05	0.0001345868958809	-0.0
2022-10-12	a144	j	3.0	28.0	2.0	1.0	3.5	3.2	27399.548136932604	14683.534345854809	24818.27508598049	15770.600143426682	10.200874213303278	6.337304422034876	11.891842398649016	5.858321004244681	2693.0	2329.0	2104.0	2695.0	d	10	0	1	circle	30	132	0.0034187666853574	0.0028844214957468	-0.0012939525209045	-0.0001138727653279	-4.446060616046088e-05	0.0001213726233498	-0.0
2022-10-12	a144	j	3.0	28.0	2.0	1.0	3.5	3.2	27399.548136932604	14683.534345854809	24818.27508598049	15770.600143426682	10.200874213303278	6.337304422034876	11.891842398649016	5.858321004244681	2693.0	2329.0	2104.0	2695.0	d	10	0	1	circle	30	133	0.0019150763760152	-0.0001348030953034	-0.0005197628855279	-0.0001211199823668	-3.8522862197753183e-05	0.0001099493895954	-0.0
2022-10-12	a144	j	3.0	28.0	2.0	1.0	3.5	3.2	27399.548136932604	14683.534345854809	24818.27508598049	15770.600143426682	10.200874213303278	6.337304422034876	11.891842398649016	5.858321004244681	2693.0	2329.0	2104.0	2695.0	d	10	0	1	circle	30	134	0.0003536302690996	0.0025538037703291	0.0017136973151833	-0.0001287070382399	-3.2707583203416906e-05	0.0001001991846219	-0.0
2022-10-12	a144	j	3.0	28.0	2.0	1.0	3.5	3.2	27399.548136932604	14683.534345854809	24818.27508598049	15770.600143426682	10.200874213303278	6.337304422034876	11.891842398649016	5.858321004244681	2693.0	2329.0	2104.0	2695.0	d	10	0	1	circle	30	135	-0.008237707909161	-0.0001006355757412	-0.0012225996570116	-0.000136190014755	-2.709910895988869e-05	9.17770794335772e-05	-0.0
2022-10-12	a144	j	3.0	28.0	2.0	1.0	3.5	3.2	27399.548136932604	14683.534345854809	24818.27508598049	15770.600143426682	10.200874213303278	6.337304422034876	11.891842398649016	5.858321004244681	2693.0	2329.0	2104.0	2695.0	d	10	0	1	circle	30	136	0.0093655835781688	6.0742309494536e-05	0.000576496117963	-0.0001430209599102	-2.172006528440748e-05	8.417811998442125e-05	-0.0
2022-10-12	a144	j	3.0	28.0	2.0	1.0	3.5	3.2	27399.548136932604	14683.534345854809	24818.27508598049	15770.600143426682	10.200874213303278	6.337304422034876	11.891842398649016	5.858321004244681	2693.0	2329.0	2104.0	2695.0	d	10	0	1	circle	30	137	0.0004260938209455	-0.0025441456219538	-1.3651113243824e-05	-0.0001485547441985	-1.655994132832996e-05	7.680615288205548e-05	-0.0
2022-10-12	a144	j	3.0	28.0	2.0	1.0	3.5	3.2	27399.548136932604	14683.534345854809	24818.27508598049	15770.600143426682	10.200874213303278	6.337304422034876	11.891842398649016	5.858321004244681	2693.0	2329.0	2104.0	2695.0	d	10	0	1	circle	30	138	0.0011527665506357	-0.0022828580374648	3.0074188191186e-05	-0.0001520578978849	-1.160924607504588e-05	6.904276411085262e-05	-0.0
2022-10-12	a144	j	3.0	28.0	2.0	1.0	3.5	3.2	27399.548136932604	14683.534345854809	24818.27508598049	15770.600143426682	10.200874213303278	6.337304422034876	11.891842398649016	5.858321004244681	2693.0	2329.0	2104.0	2695.0	d	10	0	1	circle	30	139	-0.0016229301713753	-0.000134373089518	0.0001723774853674	-0.0001527384925043	-6.885181428692342e-06	6.031676350637712e-05	-0.0
2022-10-12	a144	j	3.0	28.0	2.0	1.0	3.5	3.2	27399.548136932604	14683.534345854809	24818.27508598049	15770.600143426682	10.200874213303278	6.337304422034876	11.891842398649016	5.858321004244681	2693.0	2329.0	2104.0	2695.0	d	10	0	1	circle	30	140	0.0022094232278922	0.0007238503867167	0.002265455408531	-0.0001498043256856	-2.4380013216687607e-06	5.017328759755911e-05	-0.0
2022-10-12	a144	j	3.0	28.0	2.0	1.0	3.5	3.2	27399.548136932604	14683.534345854809	24818.27508598049	15770.600143426682	10.200874213303278	6.337304422034876	11.891842398649016	5.858321004244681	2693.0	2329.0	2104.0	2695.0	d	10	0	1	circle	30	141	-0.0042079205632966	0.0017974030774955	0.0042431043603893	-0.0001425381450078	1.6613252002456436e-06	3.833846332401767e-05	-0.0
2022-10-12	a144	j	3.0	28.0	2.0	1.0	3.5	3.2	27399.548136932604	14683.534345854809	24818.27508598049	15770.600143426682	10.200874213303278	6.337304422034876	11.891842398649016	5.858321004244681	2693.0	2329.0	2104.0	2695.0	d	10	0	1	circle	30	142	-0.006208453753416	0.0021444970603371	0.0037178099538414	-0.0001303747831448	5.34007930648021e-06	2.476892102001676e-05	-0.0
2022-10-12	a144	j	3.0	28.0	2.0	1.0	3.5	3.2	27399.548136932604	14683.534345854809	24818.27508598049	15770.600143426682	10.200874213303278	6.337304422034876	11.891842398649016	5.858321004244681	2693.0	2329.0	2104.0	2695.0	d	10	0	1	circle	30	143	0.00407767293251	-0.0026255576376791	-0.0004724199037236	-0.0001129641008442	8.534774381192215e-06	9.670317827360024e-06	-0.0
2022-10-12	a144	j	3.0	28.0	2.0	1.0	3.5	3.2	27399.548136932604	14683.534345854809	24818.27508598049	15770.600143426682	10.200874213303278	6.337304422034876	11.891842398649016	5.858321004244681	2693.0	2329.0	2104.0	2695.0	d	10	0	1	circle	30	144	0.0038734613632272	-0.0025060893080688	-0.0037351665435386	-9.020648358731767e-05	1.1188465032787064e-05	-6.523759838394938e-06	-0.0
2022-10-12	a144	j	3.0	28.0	2.0	1.0	3.5	3.2	27399.548136932604	14683.534345854809	24818.27508598049	15770.600143426682	10.200874213303278	6.337304422034876	11.891842398649016	5.858321004244681	2693.0	2329.0	2104.0	2695.0	d	10	0	1	circle	30	145	-0.0043982320041275	0.0016768630274816	0.0017782968652411	-6.226753320208136e-05	1.324306628895862e-05	-2.3202011903611363e-05	-0.0
2022-10-12	a144	j	3.0	28.0	2.0	1.0	3.5	3.2	27399.548136932604	14683.534345854809	24818.27508598049	15770.600143426682	10.200874213303278	6.337304422034876	11.891842398649016	5.858321004244681	2693.0	2329.0	2104.0	2695.0	d	10	0	1	circle	30	146	-0.0035790460064119	0.0012620966473313	0.0012637988662617	-2.959287787998528e-05	1.4640138133166642e-05	-3.963262199220074e-05	-0.0
2022-10-12	a144	j	3.0	28.0	2.0	1.0	3.5	3.2	27399.548136932604	14683.534345854809	24818.27508598049	15770.600143426682	10.200874213303278	6.337304422034876	11.891842398649016	5.858321004244681	2693.0	2329.0	2104.0	2695.0	d	10	0	1	circle	30	147	-0.0070368430694459	-0.0012402383779993	0.0025144132895638	7.075064721224381e-06	1.533213601700089e-05	-5.501617058647801e-05	-3.260896984825274e-05
2022-10-12	a144	j	3.0	28.0	2.0	1.0	3.5	3.2	27399.548136932604	14683.534345854809	24818.27508598049	15770.600143426682	10.200874213303278	6.337304422034876	11.891842398649016	5.858321004244681	2693.0	2329.0	2104.0	2695.0	d	10	0	1	circle	30	148	0.0064593820753763	-0.0012162498777501	-0.0030482704337025	4.670344386566961e-05	1.5295611210946186e-05	-6.854161106376035e-05	-6.542555987144551e-06
2022-10-12	a144	j	3.0	28.0	2.0	1.0	3.5	3.2	27399.548136932604	14683.534345854809	24818.27508598049	15770.600143426682	10.200874213303278	6.337304422034876	11.891842398649016	5.858321004244681	2693.0	2329.0	2104.0	2695.0	d	10	0	1	circle	30	149	-0.0036642391510509	0.0037431699736466	0.0011983065763941	8.801786607784007e-05	1.4542112905006127e-05	-7.945464489408479e-05	-0.0
2022-10-12	a144	j	3.0	28.0	2.0	1.0	3.5	3.2	27399.548136932604	14683.534345854809	24818.27508598049	15770.600143426682	10.200874213303278	6.337304422034876	11.891842398649016	5.858321004244681	2693.0	2329.0	2104.0	2695.0	d	10	0	1	circle	30	150	-0.0017861423946702	0.0026520231013176	-0.0001592687198351	0.0001295856022422	1.312728374538404e-05	-8.713582048095092e-05	-0.0
2022-10-12	a144	j	3.0	28.0	2.0	1.0	3.5	3.2	27399.548136932604	14683.534345854809	24818.27508598049	15770.600143426682	10.200874213303278	6.337304422034876	11.891842398649016	5.858321004244681	2693.0	2329.0	2104.0	2695.0	d	10	0	1	circle	30	151	-0.0006316934038932	-0.0048402983851288	-0.010854258464075	0.0001699158133634	1.1152209700871894e-05	-9.117780967502006e-05	-0.0
2022-10-12	a144	j	3.0	28.0	2.0	1.0	3.5	3.2	27399.548136932604	14683.534345854809	24818.27508598049	15770.600143426682	10.200874213303278	6.337304422034876	11.891842398649016	5.858321004244681	2693.0	2329.0	2104.0	2695.0	d	10	0	1	circle	30	152	0.009945638829327	-0.0027004505412357	0.0006468960549039	0.0002075712956389	8.75108733100039e-06	-9.144668147601092e-05	-0.0
2022-10-12	a144	j	3.0	28.0	2.0	1.0	3.5	3.2	27399.548136932604	14683.534345854809	24818.27508598049	15770.600143426682	10.200874213303278	6.337304422034876	11.891842398649016	5.858321004244681	2693.0	2329.0	2104.0	2695.0	d	10	0	1	circle	30	153	0.0025666379049639	0.0034438387515106	0.000979060933766	0.0002412836561395	6.07545173855855e-06	-8.810669110435286e-05	-0.0
2022-10-12	a144	j	3.0	28.0	2.0	1.0	3.5	3.2	27399.548136932604	14683.534345854809	24818.27508598049	15770.600143426682	10.200874213303278	6.337304422034876	11.891842398649016	5.858321004244681	2693.0	2329.0	2104.0	2695.0	d	10	0	1	circle	30	154	0.0027097966584709	0.0022361276394635	0.0002768648533448	0.0002700443465242	3.291256601494248e-06	-8.159901120294145e-05	-0.0
2022-10-12	a144	j	3.0	28.0	2.0	1.0	3.5	3.2	27399.548136932604	14683.534345854809	24818.27508598049	15770.600143426682	10.200874213303278	6.337304422034876	11.891842398649016	5.858321004244681	2693.0	2329.0	2104.0	2695.0	d	10	0	1	circle	30	155	-0.006327870017333	-0.0002188842664287	-0.002458510517288	0.0002931457017397	5.860891596335924e-07	-7.258955614339898e-05	-0.0
2022-10-12	a144	j	3.0	28.0	2.0	1.0	3.5	3.2	27399.548136932604	14683.534345854809	24818.27508598049	15770.600143426682	10.200874213303278	6.337304422034876	11.891842398649016	5.858321004244681	2693.0	2329.0	2104.0	2695.0	d	10	0	1	circle	30	156	0.0084388889629578	-0.0013526721180029	0.0015676392985842	0.0003101766262715	-1.8313312598540497e-06	-6.190741009147218e-05	-0.0
2022-10-12	a144	j	3.0	28.0	2.0	1.0	3.5	3.2	27399.548136932604	14683.534345854809	24818.27508598049	15770.600143426682	10.200874213303278	6.337304422034876	11.891842398649016	5.858321004244681	2693.0	2329.0	2104.0	2695.0	d	10	0	1	circle	30	157	-0.0026580811654864	-0.0007095697329446	0.0008660581572411	0.0003209974210297	-3.746628762703724e-06	-5.0481294316862e-05	-0.0
2022-10-12	a144	j	3.0	28.0	2.0	1.0	3.5	3.2	27399.548136932604	14683.534345854809	24818.27508598049	15770.600143426682	10.200874213303278	6.337304422034876	11.891842398649016	5.858321004244681	2693.0	2329.0	2104.0	2695.0	d	10	0	1	circle	30	158	-0.0007126252860281	0.0006983091297897	9.9697745912926e-05	0.0003257072711996	-4.960765704570401e-06	-3.927481813550035e-05	-0.0
2022-10-12	a144	j	3.0	28.0	2.0	1.0	3.5	3.2	27399.548136932604	14683.534345854809	24818.27508598049	15770.600143426682	10.200874213303278	6.337304422034876	11.891842398649016	5.858321004244681	2693.0	2329.0	2104.0	2695.0	d	10	0	1	circle	30	159	-0.0008100592878637	0.0005524753030656	0.000179602633798	0.0003246050395129	-5.306455004436335e-06	-2.922524937780432e-05	-0.0
2022-10-12	a144	j	3.0	28.0	2.0	1.0	3.5	3.2	27399.548136932604	14683.534345854809	24818.27508598049	15770.600143426682	10.200874213303278	6.337304422034876	11.891842398649016	5.858321004244681	2693.0	2329.0	2104.0	2695.0	d	10	0	1	circle	30	160	0.0039959163757252	-0.0025609632663472	-0.0010941737388331	0.0003181485487587	-4.65931517705571e-06	-2.1189670815527417e-05	-0.0
2022-10-12	a144	j	3.0	28.0	2.0	1.0	3.5	3.2	27399.548136932604	14683.534345854809	24818.27508598049	15770.600143426682	10.200874213303278	6.337304422034876	11.891842398649016	5.858321004244681	2693.0	2329.0	2104.0	2695.0	d	10	0	1	circle	30	161	-0.0007518593083856	-0.0002410372800026	8.1564385845219e-05	0.000306918453849	-2.946160556768223e-06	-1.5896058155458996e-05	-0.0
2022-10-12	a144	j	3.0	28.0	2.0	1.0	3.5	3.2	27399.548136932604	14683.534345854809	24818.27508598049	15770.600143426682	10.200874213303278	6.337304422034876	11.891842398649016	5.858321004244681	2693.0	2329.0	2104.0	2695.0	d	10	0	1	circle	30	162	-0.0008422987753922	0.0019255735239376	-0.0003170450979461	0.000291582193269	-1.4812813931366733e-07	-1.3893782198499674e-05	-0.0
2022-10-12	a144	j	3.0	28.0	2.0	1.0	3.5	3.2	27399.548136932604	14683.534345854809	24818.27508598049	15770.600143426682	10.200874213303278	6.337304422034876	11.891842398649016	5.858321004244681	2693.0	2329.0	2104.0	2695.0	d	10	0	1	circle	30	163	-0.0011683585091712	0.0008761271151735	0.001424540455313	0.0002728524274278	3.703417252853292e-06	-1.5500429164639655e-05	-0.0
2022-10-12	a144	j	3.0	28.0	2.0	1.0	3.5	3.2	27399.548136932604	14683.534345854809	24818.27508598049	15770.600143426682	10.200874213303278	6.337304422034876	11.891842398649016	5.858321004244681	2693.0	2329.0	2104.0	2695.0	d	10	0	1	circle	30	164	-0.0055906448151416	-0.0015105597043792	0.0078565749597495	0.0002514467490365	8.53251175455369e-06	-2.0748434877635203e-05	-0.0
2022-10-12	a144	j	3.0	28.0	2.0	1.0	3.5	3.2	27399.548136932604	14683.534345854809	24818.27508598049	15770.600143426682	10.200874213303278	6.337304422034876	11.891842398649016	5.858321004244681	2693.0	2329.0	2104.0	2695.0	d	10	0	1	circle	30	165	0.0084201344742492	-9.5636050849704e-05	0.0075546997838836	0.0002280631023831	1.421851213996672e-05	-2.9347311981803254e-05	-0.0
2022-10-12	a144	j	3.0	28.0	2.0	1.0	3.5	3.2	27399.548136932604	14683.534345854809	24818.27508598049	15770.600143426682	10.200874213303278	6.337304422034876	11.891842398649016	5.858321004244681	2693.0	2329.0	2104.0	2695.0	d	10	0	1	circle	30	166	-0.0019695578449444	0.0006805962513931	-0.0075475976694858	0.0002033763896886	2.0591366486143363e-05	-4.068863251283345e-05	-0.0
2022-10-12	a144	j	3.0	28.0	2.0	1.0	3.5	3.2	27399.548136932604	14683.534345854809	24818.27508598049	15770.600143426682	10.200874213303278	6.337304422034876	11.891842398649016	5.858321004244681	2693.0	2329.0	2104.0	2695.0	d	10	0	1	circle	30	167	1.4746516139128e-05	-0.0031096672406395	0.0004904060601537	0.0001780437847477	2.7428501716652364e-05	-5.390963171473287e-05	-0.0
2022-10-12	a144	j	3.0	28.0	2.0	1.0	3.5	3.2	27399.548136932604	14683.534345854809	24818.27508598049	15770.600143426682	10.200874213303278	6.337304422034876	11.891842398649016	5.858321004244681	2693.0	2329.0	2104.0	2695.0	d	10	0	1	circle	30	168	-0.0008935348611211	-0.0002097437473697	-0.0011937205163999	0.000152702487765	3.445812481215855e-05	-6.79966661686851e-05	-0.0
2022-10-12	a144	j	3.0	28.0	2.0	1.0	3.5	3.2	27399.548136932604	14683.534345854809	24818.27508598049	15770.600143426682	10.200874213303278	6.337304422034876	11.891842398649016	5.858321004244681	2693.0	2329.0	2104.0	2695.0	d	10	0	1	circle	30	169	0.0025089240897768	-0.0002171165786621	-0.0027494999109229	0.0001279587869687	4.1373329144689455e-05	-8.189130233947762e-05	-0.0
2022-10-12	a144	j	3.0	28.0	2.0	1.0	3.5	3.2	27399.548136932604	14683.534345854809	24818.27508598049	15770.600143426682	10.200874213303278	6.337304422034876	11.891842398649016	5.858321004244681	2693.0	2329.0	2104.0	2695.0	d	10	0	1	circle	30	170	-0.0022724736406734	0.0045984345620355	0.002907570068426	0.0001043762491224	4.7859432981837765e-05	-9.457781634107384e-05	-0.0
2022-10-12	a144	j	3.0	28.0	2.0	1.0	3.5	3.2	27399.548136932604	14683.534345854809	24818.27508598049	15770.600143426682	10.200874213303278	6.337304422034876	11.891842398649016	5.858321004244681	2693.0	2329.0	2104.0	2695.0	d	10	0	1	circle	30	171	0.0059715602318957	0.0001397150676316	0.00133409959932	8.24641185036895e-05	5.362715853588433e-05	-0.0001051534964799	-0.0
2022-10-12	a144	j	3.0	28.0	2.0	1.0	3.5	3.2	27399.548136932604	14683.534345854809	24818.27508598049	15770.600143426682	10.200874213303278	6.337304422034876	11.891842398649016	5.858321004244681	2693.0	2329.0	2104.0	2695.0	d	10	0	1	circle	30	172	-0.0069167209601967	-0.0012362747790354	-0.0091894092922555	6.266061262187654e-05	5.843619047045213e-05	-0.000112891843495	-0.0
2022-10-12	a144	j	3.0	28.0	2.0	1.0	3.5	3.2	27399.548136932604	14683.534345854809	24818.27508598049	15770.600143426682	10.200874213303278	6.337304422034876	11.891842398649016	5.858321004244681	2693.0	2329.0	2104.0	2695.0	d	10	0	1	circle	30	173	-0.0004704406653008	0.0010468759782427	-0.0022129573901279	4.530964000698948e-05	6.210042731572053e-05	-0.0001173007455548	-9.890678232180596e-06
2022-10-12	a144	j	3.0	28.0	2.0	1.0	3.5	3.2	27399.548136932604	14683.534345854809	24818.27508598049	15770.600143426682	10.200874213303278	6.337304422034876	11.891842398649016	5.858321004244681	2693.0	2329.0	2104.0	2695.0	d	10	0	1	circle	30	174	0.001873100608616	-0.001557828009689	0.000974805283062	3.064003072738384e-05	6.448062628696401e-05	-0.0001181590423286	-2.3038385314314315e-05
2022-10-12	a144	j	3.0	28.0	2.0	1.0	3.5	3.2	27399.548136932604	14683.534345854809	24818.27508598049	15770.600143426682	10.200874213303278	6.337304422034876	11.891842398649016	5.858321004244681	2693.0	2329.0	2104.0	2695.0	d	10	0	1	circle	30	175	0.0015863920476168	-0.0013184156577939	0.0005968904408388	1.8758607826109285e-05	6.547559951028325e-05	-0.0001155129860601	-3.12787787238007e-05
2022-10-12	a144	j	3.0	28.0	2.0	1.0	3.5	3.2	27399.548136932604	14683.534345854809	24818.27508598049	15770.600143426682	10.200874213303278	6.337304422034876	11.891842398649016	5.858321004244681	2693.0	2329.0	2104.0	2695.0	d	10	0	1	circle	30	176	-0.000373215424547	0.0013608233576589	-0.0002746912177218	9.654044436772327e-06	6.501958873339173e-05	-0.0001096380275255	-3.496439435538984e-05
2022-10-12	a144	j	3.0	28.0	2.0	1.0	3.5	3.2	27399.548136932604	14683.534345854809	24818.27508598049	15770.600143426682	10.200874213303278	6.337304422034876	11.891842398649016	5.858321004244681	2693.0	2329.0	2104.0	2695.0	d	10	0	1	circle	30	177	-0.0014262966007813	0.0010992756413279	-0.0010125752727928	3.197652225807544e-06	6.308850467836627e-05	-0.0001009878147113	-3.470165780720071e-05
2022-10-12	a144	j	3.0	28.0	2.0	1.0	3.5	3.2	27399.548136932604	14683.534345854809	24818.27508598049	15770.600143426682	10.200874213303278	6.337304422034876	11.891842398649016	5.858321004244681	2693.0	2329.0	2104.0	2695.0	d	10	0	1	circle	30	178	-0.0017137684010542	-0.0008312940513164	0.0007528730990234	-8.63644166147291e-07	5.971154527497363e-05	-9.014364056303846e-05	-2.956845112191755e-05
2022-10-12	a144	j	3.0	28.0	2.0	1.0	3.5	3.2	27399.548136932604	14683.534345854809	24818.27508598049	15770.600143426682	10.200874213303278	6.337304422034876	11.891842398649016	5.858321004244681	2693.0	2329.0	2104.0	2695.0	d	10	0	1	circle	30	179	0.0004261683987197	0.0013239881717752	0.0013661277166545	-2.913169560923439e-06	5.498094268204458e-05	-7.776500173329317e-05	-1.987088949032515e-05
2022-10-12	a144	j	3.0	28.0	2.0	1.0	3.5	3.2	27399.548136932604	14683.534345854809	24818.27508598049	15770.600143426682	10.200874213303278	6.337304422034876	11.891842398649016	5.858321004244681	2693.0	2329.0	2104.0	2695.0	d	10	0	1	circle	30	180	-0.0051835891453017	0.0015662612470131	-0.0005673812097138	-3.458150226066089e-06	4.905553156620565e-05	-6.454145613358303e-05	-1.2027774341311292e-05
2022-10-12	a144	j	3.0	28.0	2.0	1.0	3.5	3.2	27399.548136932604	14683.534345854809	24818.27508598049	15770.600143426682	10.200874213303278	6.337304422034876	11.891842398649016	5.858321004244681	2693.0	2329.0	2104.0	2695.0	d	10	0	1	circle	30	181	-0.0026179585903015	0.0023169672736432	-0.0012998893655954	-3.1034785532261443e-06	4.215611271305089e-05	-5.114930470456765e-05	-5.889713438290613e-06
2022-10-12	a144	j	3.0	28.0	2.0	1.0	3.5	3.2	27399.548136932604	14683.534345854809	24818.27508598049	15770.600143426682	10.200874213303278	6.337304422034876	11.891842398649016	5.858321004244681	2693.0	2329.0	2104.0	2695.0	d	10	0	1	circle	30	182	0.0075647442115563	-0.0011714560126349	0.0069897404970718	-2.4988877558142423e-06	3.4547811292265376e-05	-3.8214898710223655e-05	-1.1681996621440362e-06
2022-10-12	a144	j	3.0	28.0	2.0	1.0	3.5	3.2	27399.548136932604	14683.534345854809	24818.27508598049	15770.600143426682	10.200874213303278	6.337304422034876	11.891842398649016	5.858321004244681	2693.0	2329.0	2104.0	2695.0	d	10	0	1	circle	30	183	0.0031228899745111	-0.0047067845163057	-0.0040477139616463	-2.2624661351209068e-06	2.6506460970444477e-05	-2.628630295990209e-05	-0.0
2022-10-12	a144	j	3.0	28.0	2.0	1.0	3.5	3.2	27399.548136932604	14683.534345854809	24818.27508598049	15770.600143426682	10.200874213303278	6.337304422034876	11.891842398649016	5.858321004244681	2693.0	2329.0	2104.0	2695.0	d	10	0	1	circle	30	184	-0.0019409160067149	0.0004397179985767	-0.0022269834521026	-2.904452718652292e-06	1.8278118324633945e-05	-1.5818282717575814e-05	-0.0
2022-10-12	a144	j	3.0	28.0	2.0	1.0	3.5	3.2	27399.548136932604	14683.534345854809	24818.27508598049	15770.600143426682	10.200874213303278	6.337304422034876	11.891842398649016	5.858321004244681	2693.0	2329.0	2104.0	2695.0	d	10	0	1	circle	30	185	0.0068227078845995	0.000312618357877	0.0048669281877424	-4.78039162672152e-06	1.0049934597541747e-05	-7.169538295319126e-06	-0.0
2022-10-12	a144	j	3.0	28.0	2.0	1.0	3.5	3.2	27399.548136932604	14683.534345854809	24818.27508598049	15770.600143426682	10.200874213303278	6.337304422034876	11.891842398649016	5.858321004244681	2693.0	2329.0	2104.0	2695.0	d	10	0	1	circle	30	186	-0.0077307758437712	-0.0015752143619418	-0.005099861475636	-8.082144659983763e-06	1.9426590816011987e-06	-6.018343690666442e-07	-0.0
2022-10-12	a144	j	3.0	28.0	2.0	1.0	3.5	3.2	27399.548136932604	14683.534345854809	24818.27508598049	15770.600143426682	10.200874213303278	6.337304422034876	11.891842398649016	5.858321004244681	2693.0	2329.0	2104.0	2695.0	d	10	0	1	circle	30	187	0.0041159291054422	0.0001820096330096	0.0010087398977277	-1.2855307321345308e-05	-5.979684259457049e-06	3.725648250150208e-06	-0.0
2022-10-12	a144	j	3.0	28.0	2.0	1.0	3.5	3.2	27399.548136932604	14683.534345854809	24818.27508598049	15770.600143426682	10.200874213303278	6.337304422034876	11.891842398649016	5.858321004244681	2693.0	2329.0	2104.0	2695.0	d	10	0	1	circle	30	188	0.0030685702377868	2.4816772354609e-05	0.0004903738490533	-1.9027512576954615e-05	-1.3690680548306629e-05	5.767369428977689e-06	-0.0
2022-10-12	a144	j	3.0	28.0	2.0	1.0	3.5	3.2	27399.548136932604	14683.534345854809	24818.27508598049	15770.600143426682	10.200874213303278	6.337304422034876	11.891842398649016	5.858321004244681	2693.0	2329.0	2104.0	2695.0	d	10	0	1	circle	30	189	-0.0046226635405282	0.0020648092071392	0.0026991624025422	-2.644037434627091e-05	-2.1176687380481536e-05	5.608542751445228e-06	-0.0
2022-10-12	a144	j	3.0	28.0	2.0	1.0	3.5	3.2	27399.548136932604	14683.534345854809	24818.27508598049	15770.600143426682	10.200874213303278	6.337304422034876	11.891842398649016	5.858321004244681	2693.0	2329.0	2104.0	2695.0	d	10	0	1	circle	30	190	0.0013840465483819	-0.0009756769510484	0.0015584027700579	-3.488758988158231e-05	-2.8410687799281065e-05	3.483286974495515e-06	-0.0
2022-10-12	a144	j	3.0	28.0	2.0	1.0	3.5	3.2	27399.548136932604	14683.534345854809	24818.27508598049	15770.600143426682	10.200874213303278	6.337304422034876	11.891842398649016	5.858321004244681	2693.0	2329.0	2104.0	2695.0	d	10	0	1	circle	30	191	-0.012318019434265	0.0014470966654536	0.002826498150688	-4.4155768128876565e-05	-3.53312566914327e-05	-2.1948561652657227e-07	-0.0
2022-10-12	a144	j	3.0	28.0	2.0	1.0	3.5	3.2	27399.548136932604	14683.534345854809	24818.27508598049	15770.600143426682	10.200874213303278	6.337304422034876	11.891842398649016	5.858321004244681	2693.0	2329.0	2104.0	2695.0	d	10	0	1	circle	30	192	0.01088482509052	0.0019808430071291	-0.0015928389119615	-5.404862841651271e-05	-4.183068940635976e-05	-4.974126370712629e-06	-0.0
2022-10-12	a144	j	3.0	28.0	2.0	1.0	3.5	3.2	27399.548136932604	14683.534345854809	24818.27508598049	15770.600143426682	10.200874213303278	6.337304422034876	11.891842398649016	5.858321004244681	2693.0	2329.0	2104.0	2695.0	d	10	0	1	circle	30	193	0.0016509405699845	-0.0006426861034826	0.0018266516540736	-6.437919731811233e-05	-4.7754190012187344e-05	-1.0162476595805236e-05	-0.0
2022-10-12	a144	j	3.0	28.0	2.0	1.0	3.5	3.2	27399.548136932604	14683.534345854809	24818.27508598049	15770.600143426682	10.200874213303278	6.337304422034876	11.891842398649016	5.858321004244681	2693.0	2329.0	2104.0	2695.0	d	10	0	1	circle	30	194	0.0026411484157746	6.376779930485e-05	0.0002072044521767	-7.494499299335214e-05	-5.291210107609966e-05	-1.5138038176225764e-05	-0.0
2022-10-12	a144	j	3.0	28.0	2.0	1.0	3.5	3.2	27399.548136932604	14683.534345854809	24818.27508598049	15770.600143426682	10.200874213303278	6.337304422034876	11.891842398649016	5.858321004244681	2693.0	2329.0	2104.0	2695.0	d	10	0	1	circle	30	195	-0.0088963314292676	-0.0013414304042776	-0.0091861240168411	-8.552027208715965e-05	-5.710391620247671e-05	-1.9300216456559e-05	-0.0
2022-10-12	a144	j	3.0	28.0	2.0	1.0	3.5	3.2	27399.548136932604	14683.534345854809	24818.27508598049	15770.600143426682	10.200874213303278	6.337304422034876	11.891842398649016	5.858321004244681	2693.0	2329.0	2104.0	2695.0	d	10	0	1	circle	30	196	0.001011124778695	-0.001009988116304	-2.4768448543553e-05	-9.587563966463098e-05	-6.014692239475556e-05	-2.2163754671639465e-05	-0.0
2022-10-12	a144	j	3.0	28.0	2.0	1.0	3.5	3.2	27399.548136932604	14683.534345854809	24818.27508598049	15770.600143426682	10.200874213303278	6.337304422034876	11.891842398649016	5.858321004244681	2693.0	2329.0	2104.0	2695.0	d	10	0	1	circle	30	197	0.0017408104484926	0.0008421421134322	0.0013582583180632	-0.0001057999730848	-6.190079511385601e-05	-2.3401829785153283e-05	-0.0
2022-10-12	a144	j	3.0	28.0	2.0	1.0	3.5	3.2	27399.548136932604	14683.534345854809	24818.27508598049	15770.600143426682	10.200874213303278	6.337304422034876	11.891842398649016	5.858321004244681	2693.0	2329.0	2104.0	2695.0	d	10	0	1	circle	30	198	6.749413416096e-05	-0.0011958277710336	0.0007732743084159	-0.0001151018199919	-6.228377162237031e-05	-2.2850765699399007e-05	-0.0
2022-10-12	a144	j	3.0	28.0	2.0	1.0	3.5	3.2	27399.548136932604	14683.534345854809	24818.27508598049	15770.600143426682	10.200874213303278	6.337304422034876	11.891842398649016	5.858321004244681	2693.0	2329.0	2104.0	2695.0	d	10	0	1	circle	30	199	0.0019305312302176	-0.0009678099297311	-0.0001121557655188	-0.0001235962623966	-6.128114793077349e-05	-2.048885085245218e-05	-0.0
2022-10-12	a144	j	3.0	28.0	2.0	1.0	3.5	3.2	27399.548136932604	14683.534345854809	24818.27508598049	15770.600143426682	10.200874213303278	6.337304422034876	11.891842398649016	5.858321004244681	2693.0	2329.0	2104.0	2695.0	d	10	0	1	circle	30	200	-7.8787060981804e-06	3.1272914354814e-05	0.0004427004864619	-0.0001310961948578	-5.894757161173992e-05	-1.6411512089677817e-05	-0.0
2022-10-12	a144	j	3.0	28.0	2.0	1.0	3.5	3.2	27399.548136932604	14683.534345854809	24818.27508598049	15770.600143426682	10.200874213303278	6.337304422034876	11.891842398649016	5.858321004244681	2693.0	2329.0	2104.0	2695.0	d	10	1	0	circle	30	0	0.0047712759363961	-0.0007118398905805	0.0074494071021316	1.2990114059021294e-05	-4.875258844023313e-05	0.0002001737011518	0.0001384309986526
2022-10-12	a144	j	3.0	28.0	2.0	1.0	3.5	3.2	27399.548136932604	14683.534345854809	24818.27508598049	15770.600143426682	10.200874213303278	6.337304422034876	11.891842398649016	5.858321004244681	2693.0	2329.0	2104.0	2695.0	d	10	1	0	circle	30	1	-0.0033591860079079	0.0023875468736408	0.0008811416308831	-5.400068965397897e-06	-4.894184442856903e-05	0.0001769990750395	0.0001226571616456
2022-10-12	a144	j	3.0	28.0	2.0	1.0	3.5	3.2	27399.548136932604	14683.534345854809	24818.27508598049	15770.600143426682	10.200874213303278	6.337304422034876	11.891842398649016	5.858321004244681	2693.0	2329.0	2104.0	2695.0	d	10	1	0	circle	30	2	-0.0092491103803845	-0.0002839097485867	0.0053333386603381	-2.2163205290854385e-05	-4.780757774468517e-05	0.0001498485785889	7.987779555341342e-05
2022-10-12	a144	j	3.0	28.0	2.0	1.0	3.5	3.2	27399.548136932604	14683.534345854809	24818.27508598049	15770.600143426682	10.200874213303278	6.337304422034876	11.891842398649016	5.858321004244681	2693.0	2329.0	2104.0	2695.0	d	10	1	0	circle	30	3	-0.0002267536908077	-0.0021639945121428	-0.0080837945464929	-3.691491095322533e-05	-4.533014809459039e-05	0.0001199391389042	3.7694079856459534e-05
2022-10-12	a144	j	3.0	28.0	2.0	1.0	3.5	3.2	27399.548136932604	14683.534345854809	24818.27508598049	15770.600143426682	10.200874213303278	6.337304422034876	11.891842398649016	5.858321004244681	2693.0	2329.0	2104.0	2695.0	d	10	1	0	circle	30	4	0.010169929529624	0.0002822991421524	-0.0005598095394183	-4.940694542825297e-05	-4.154916803765553e-05	8.867624831528082e-05	-0.0
2022-10-12	a144	j	3.0	28.0	2.0	1.0	3.5	3.2	27399.548136932604	14683.534345854809	24818.27508598049	15770.600143426682	10.200874213303278	6.337304422034876	11.891842398649016	5.858321004244681	2693.0	2329.0	2104.0	2695.0	d	10	1	0	circle	30	5	-0.0026768488606418	-0.001461728638516	0.0032540955308963	-5.951000142987471e-05	-3.65669960409306e-05	5.7527769999272615e-05	-0.0
2022-10-12	a144	j	3.0	28.0	2.0	1.0	3.5	3.2	27399.548136932604	14683.534345854809	24818.27508598049	15770.600143426682	10.200874213303278	6.337304422034876	11.891842398649016	5.858321004244681	2693.0	2329.0	2104.0	2695.0	d	10	1	0	circle	30	6	-0.0034795481367979	-0.0005301080855255	-0.0041657009267994	-6.719093607893944e-05	-3.054363871293715e-05	2.79142803491902e-05	-0.0
2022-10-12	a144	j	3.0	28.0	2.0	1.0	3.5	3.2	27399.548136932604	14683.534345854809	24818.27508598049	15770.600143426682	10.200874213303278	6.337304422034876	11.891842398649016	5.858321004244681	2693.0	2329.0	2104.0	2695.0	d	10	1	0	circle	30	7	-0.0024438554446272	0.0035284594071889	-0.0009196307580358	-7.250918327626991e-05	-2.368093445769957e-05	1.1189814203336263e-06	-0.0
2022-10-12	a144	j	3.0	28.0	2.0	1.0	3.5	3.2	27399.548136932604	14683.534345854809	24818.27508598049	15770.600143426682	10.200874213303278	6.337304422034876	11.891842398649016	5.858321004244681	2693.0	2329.0	2104.0	2695.0	d	10	1	0	circle	30	8	0.0025972003806184	-0.0015381594447584	-0.0022865423234131	-7.561978096014892e-05	-1.6200963579224502e-05	-2.178800315665289e-05	-0.0
2022-10-12	a144	j	3.0	28.0	2.0	1.0	3.5	3.2	27399.548136932604	14683.534345854809	24818.27508598049	15770.600143426682	10.200874213303278	6.337304422034876	11.891842398649016	5.858321004244681	2693.0	2329.0	2104.0	2695.0	d	10	1	0	circle	30	9	-0.0002893998485726	0.0002310651092879	-0.0009882448132265	-7.676068448289388e-05	-8.327510877925582e-06	-4.000718515224221e-05	-0.0
2022-10-12	a144	j	3.0	28.0	2.0	1.0	3.5	3.2	27399.548136932604	14683.534345854809	24818.27508598049	15770.600143426682	10.200874213303278	6.337304422034876	11.891842398649016	5.858321004244681	2693.0	2329.0	2104.0	2695.0	d	10	1	0	circle	30	10	-5.1988570956645e-05	0.0001006723184859	-0.0011069538990756	-7.62245730085284e-05	-2.756148981631719e-07	-5.304267310147421e-05	-0.0
2022-10-12	a144	j	3.0	28.0	2.0	1.0	3.5	3.2	27399.548136932604	14683.534345854809	24818.27508598049	15770.600143426682	10.200874213303278	6.337304422034876	11.891842398649016	5.858321004244681	2693.0	2329.0	2104.0	2695.0	d	10	1	0	circle	30	11	0.0009313624227245	9.2102051631702e-05	-0.0012884680135469	-7.432893456304336e-05	7.753488266094555e-06	-6.071069410942394e-05	-0.0
2022-10-12	a144	j	3.0	28.0	2.0	1.0	3.5	3.2	27399.548136932604	14683.534345854809	24818.27508598049	15770.600143426682	10.200874213303278	6.337304422034876	11.891842398649016	5.858321004244681	2693.0	2329.0	2104.0	2695.0	d	10	1	0	circle	30	12	0.0006893892512049	6.9822675819165e-05	0.000219424971314	-7.139217685069564e-05	1.557626952741711e-05	-6.312778699062648e-05	-0.0
2022-10-12	a144	j	3.0	28.0	2.0	1.0	3.5	3.2	27399.548136932604	14683.534345854809	24818.27508598049	15770.600143426682	10.200874213303278	6.337304422034876	11.891842398649016	5.858321004244681	2693.0	2329.0	2104.0	2695.0	d	10	1	0	circle	30	13	0.0011311553579957	-0.0008133600994831	-0.0001118219825766	-6.771729705812372e-05	2.30306249260259e-05	-6.068317309903395e-05	-0.0
2022-10-12	a144	j	3.0	28.0	2.0	1.0	3.5	3.2	27399.548136932604	14683.534345854809	24818.27508598049	15770.600143426682	10.200874213303278	6.337304422034876	11.891842398649016	5.858321004244681	2693.0	2329.0	2104.0	2695.0	d	10	1	0	circle	30	14	0.0010884151280381	-0.0007248104579279	-9.3594702921742e-05	-6.358544458961165e-05	2.9980031908948263e-05	-5.40005700881346e-05	-0.0
2022-10-12	a144	j	3.0	28.0	2.0	1.0	3.5	3.2	27399.548136932604	14683.534345854809	24818.27508598049	15770.600143426682	10.200874213303278	6.337304422034876	11.891842398649016	5.858321004244681	2693.0	2329.0	2104.0	2695.0	d	10	1	0	circle	30	15	-0.00309788288236	0.0013970191484844	-0.0030154237356426	-5.9261862111697935e-05	3.63206804453011e-05	-4.389429936987678e-05	-0.0
2022-10-12	a144	j	3.0	28.0	2.0	1.0	3.5	3.2	27399.548136932604	14683.534345854809	24818.27508598049	15770.600143426682	10.200874213303278	6.337304422034876	11.891842398649016	5.858321004244681	2693.0	2329.0	2104.0	2695.0	d	10	1	0	circle	30	16	0.0010590017003699	0.0029967551330231	0.0027080538707836	-5.50117144303656e-05	4.199228980966168e-05	-3.1320429761090394e-05	-0.0
2022-10-12	a144	j	3.0	28.0	2.0	1.0	3.5	3.2	27399.548136932604	14683.534345854809	24818.27508598049	15770.600143426682	10.200874213303278	6.337304422034876	11.891842398649016	5.858321004244681	2693.0	2329.0	2104.0	2695.0	d	10	1	0	circle	30	17	-0.0050301021555413	0.0004929644407703	0.0015800767318018	-5.111656355158936e-05	4.698622748461997e-05	-1.7321355190889713e-05	-0.0
2022-10-12	a144	j	3.0	28.0	2.0	1.0	3.5	3.2	27399.548136932604	14683.534345854809	24818.27508598049	15770.600143426682	10.200874213303278	6.337304422034876	11.891842398649016	5.858321004244681	2693.0	2329.0	2104.0	2695.0	d	10	1	0	circle	30	18	-0.001918563173076	-0.0023824271081255	0.0006665633487366	-4.787882602883644e-05	5.134044149381389e-05	-2.9683040007373982e-06	-0.0
2022-10-12	a144	j	3.0	28.0	2.0	1.0	3.5	3.2	27399.548136932604	14683.534345854809	24818.27508598049	15770.600143426682	10.200874213303278	6.337304422034876	11.891842398649016	5.858321004244681	2693.0	2329.0	2104.0	2695.0	d	10	1	0	circle	30	19	6.8183939094841e-05	-0.0029161437121967	-0.012989490649407	-4.560223345394349e-05	5.511936098949044e-05	1.0690233810877126e-05	-0.0
2022-10-12	a144	j	3.0	28.0	2.0	1.0	3.5	3.2	27399.548136932604	14683.534345854809	24818.27508598049	15770.600143426682	10.200874213303278	6.337304422034876	11.891842398649016	5.858321004244681	2693.0	2329.0	2104.0	2695.0	d	10	1	0	circle	30	20	0.010246913172768	0.0034048844264614	0.014120166364784	-4.454448161029921e-05	5.83915006476506e-05	2.267976824033252e-05	-0.0
2022-10-12	a144	j	3.0	28.0	2.0	1.0	3.5	3.2	27399.548136932604	14683.534345854809	24818.27508598049	15770.600143426682	10.200874213303278	6.337304422034876	11.891842398649016	5.858321004244681	2693.0	2329.0	2104.0	2695.0	d	10	1	0	circle	30	21	-0.0029164881746564	-0.0005233651414184	0.0014184518192148	-4.485850439589184e-05	6.121846450135342e-05	3.216490472133127e-05	-0.0
2022-10-12	a144	j	3.0	28.0	2.0	1.0	3.5	3.2	27399.548136932604	14683.534345854809	24818.27508598049	15770.600143426682	10.200874213303278	6.337304422034876	11.891842398649016	5.858321004244681	2693.0	2329.0	2104.0	2695.0	d	10	1	0	circle	30	22	0.0047747518429136	0.0008057357819537	-0.001106184356567	-4.655452128579512e-05	6.365413685992713e-05	3.851895494658546e-05	-0.0
2022-10-12	a144	j	3.0	28.0	2.0	1.0	3.5	3.2	27399.548136932604	14683.534345854809	24818.27508598049	15770.600143426682	10.200874213303278	6.337304422034876	11.891842398649016	5.858321004244681	2693.0	2329.0	2104.0	2695.0	d	10	1	0	circle	30	23	-0.0073757695216221	-0.0001933711067351	0.0065412369655447	-4.950244895990329e-05	6.574301088378512e-05	4.136669823047364e-05	-0.0
2022-10-12	a144	j	3.0	28.0	2.0	1.0	3.5	3.2	27399.548136932604	14683.534345854809	24818.27508598049	15770.600143426682	10.200874213303278	6.337304422034876	11.891842398649016	5.858321004244681	2693.0	2329.0	2104.0	2695.0	d	10	1	0	circle	30	24	-0.0046211444978294	0.000236077793866	-0.0077677864948599	-5.346272079325382e-05	6.751186596298419e-05	4.058534892142557e-05	-0.0
2022-10-12	a144	j	3.0	28.0	2.0	1.0	3.5	3.2	27399.548136932604	14683.534345854809	24818.27508598049	15770.600143426682	10.200874213303278	6.337304422034876	11.891842398649016	5.858321004244681	2693.0	2329.0	2104.0	2695.0	d	10	1	0	circle	30	25	0.0071837760932903	-0.0045982345041988	0.0025159620377759	-5.811357893879879e-05	6.895772899129404e-05	3.62763871654298e-05	-0.0
2022-10-12	a144	j	3.0	28.0	2.0	1.0	3.5	3.2	27399.548136932604	14683.534345854809	24818.27508598049	15770.600143426682	10.200874213303278	6.337304422034876	11.891842398649016	5.858321004244681	2693.0	2329.0	2104.0	2695.0	d	10	1	0	circle	30	26	0.003218475015852	0.0030547657577511	0.0036244593295575	-6.305390779862838e-05	7.003980457094754e-05	2.8728694636421087e-05	-0.0
2022-10-12	a144	j	3.0	28.0	2.0	1.0	3.5	3.2	27399.548136932604	14683.534345854809	24818.27508598049	15770.600143426682	10.200874213303278	6.337304422034876	11.891842398649016	5.858321004244681	2693.0	2329.0	2104.0	2695.0	d	10	1	0	circle	30	27	0.0027712330355737	-0.0014297505538158	0.0009331158960804	-6.779560339759713e-05	7.068334561864795e-05	1.8382751748360648e-05	-0.0
2022-10-12	a144	j	3.0	28.0	2.0	1.0	3.5	3.2	27399.548136932604	14683.534345854809	24818.27508598049	15770.600143426682	10.200874213303278	6.337304422034876	11.891842398649016	5.858321004244681	2693.0	2329.0	2104.0	2695.0	d	10	1	0	circle	30	28	-0.0070466374059021	-0.0013164846185765	-0.0045065043951476	-7.177886676291742e-05	7.079712767938733e-05	5.788838290845226e-06	-0.0
2022-10-12	a144	j	3.0	28.0	2.0	1.0	3.5	3.2	27399.548136932604	14683.534345854809	24818.27508598049	15770.600143426682	10.200874213303278	6.337304422034876	11.891842398649016	5.858321004244681	2693.0	2329.0	2104.0	2695.0	d	10	1	0	circle	30	29	0.0012986694828547	0.0037462052622539	-5.0011749915381e-05	-7.442115453293536e-05	7.02996479882439e-05	-8.447922480509305e-06	-0.0
2022-10-12	a144	j	3.0	28.0	2.0	1.0	3.5	3.2	27399.548136932604	14683.534345854809	24818.27508598049	15770.600143426682	10.200874213303278	6.337304422034876	11.891842398649016	5.858321004244681	2693.0	2329.0	2104.0	2695.0	d	10	1	0	circle	30	30	0.0005630416169137	0.0032425708347021	-0.0004387735756513	-7.517780705099392e-05	6.91473807012525e-05	-2.3725122188643915e-05	-0.0
2022-10-12	a144	j	3.0	28.0	2.0	1.0	3.5	3.2	27399.548136932604	14683.534345854809	24818.27508598049	15770.600143426682	10.200874213303278	6.337304422034876	11.891842398649016	5.858321004244681	2693.0	2329.0	2104.0	2695.0	d	10	1	0	circle	30	31	-0.0012871117458404	-0.000706098372112	-0.0004760393914197	-7.359156276228333e-05	6.735438358309441e-05	-3.948731327451755e-05	-0.0
2022-10-12	a144	j	3.0	28.0	2.0	1.0	3.5	3.2	27399.548136932604	14683.534345854809	24818.27508598049	15770.600143426682	10.200874213303278	6.337304422034876	11.891842398649016	5.858321004244681	2693.0	2329.0	2104.0	2695.0	d	10	1	0	circle	30	32	-0.0007354439818469	-0.0024233500785516	-0.001309000768472	-6.932895073626975e-05	6.499119190563751e-05	-5.525373230537598e-05	-0.0
2022-10-12	a144	j	3.0	28.0	2.0	1.0	3.5	3.2	27399.548136932604	14683.534345854809	24818.27508598049	15770.600143426682	10.200874213303278	6.337304422034876	11.891842398649016	5.858321004244681	2693.0	2329.0	2104.0	2695.0	d	10	1	0	circle	30	33	-0.0062942623273484	0.0029451272165837	0.0006294869873239	-6.220858447195744e-05	6.216348177179728e-05	-7.063450904004276e-05	-0.0
2022-10-12	a144	j	3.0	28.0	2.0	1.0	3.5	3.2	27399.548136932604	14683.534345854809	24818.27508598049	15770.600143426682	10.200874213303278	6.337304422034876	11.891842398649016	5.858321004244681	2693.0	2329.0	2104.0	2695.0	d	10	1	0	circle	30	34	0.0016048209849	-0.0024717612912741	-0.0018085359494478	-5.2215397290349145e-05	5.898354688548022e-05	-8.533830954560858e-05	-0.0
2022-10-12	a144	j	3.0	28.0	2.0	1.0	3.5	3.2	27399.548136932604	14683.534345854809	24818.27508598049	15770.600143426682	10.200874213303278	6.337304422034876	11.891842398649016	5.858321004244681	2693.0	2329.0	2104.0	2695.0	d	10	1	0	circle	30	35	0.0045350376914526	-0.0019253835140469	-0.0015161681621937	-3.9489858225338805e-05	5.5544763095091127e-05	-9.91715648992412e-05	-4.136943578811279e-06
2022-10-12	a144	j	3.0	28.0	2.0	1.0	3.5	3.2	27399.548136932604	14683.534345854809	24818.27508598049	15770.600143426682	10.200874213303278	6.337304422034876	11.891842398649016	5.858321004244681	2693.0	2329.0	2104.0	2695.0	d	10	1	0	circle	30	36	-0.0022467586125457	0.0019969038471872	0.0003674594540087	-2.4295516957287345e-05	5.190295255309285e-05	-0.0001120277885938	-3.582931908350645e-05
2022-10-12	a144	j	3.0	28.0	2.0	1.0	3.5	3.2	27399.548136932604	14683.534345854809	24818.27508598049	15770.600143426682	10.200874213303278	6.337304422034876	11.891842398649016	5.858321004244681	2693.0	2329.0	2104.0	2695.0	d	10	1	0	circle	30	37	0.0044417611507714	-0.0023056610940481	-0.0006676059579382	-6.985166106749313e-06	4.80680781158303e-05	-0.0001238648120369	-6.881156781439932e-05
2022-10-12	a144	j	3.0	28.0	2.0	1.0	3.5	3.2	27399.548136932604	14683.534345854809	24818.27508598049	15770.600143426682	10.200874213303278	6.337304422034876	11.891842398649016	5.858321004244681	2693.0	2329.0	2104.0	2695.0	d	10	1	0	circle	30	38	-0.0018653232433261	0.0008209023913776	0.002075822333119	1.2016417873714584e-05	4.400709237039326e-05	-0.0001346713027134	-7.864779246936455e-05
2022-10-12	a144	j	3.0	28.0	2.0	1.0	3.5	3.2	27399.548136932604	14683.534345854809	24818.27508598049	15770.600143426682	10.200874213303278	6.337304422034876	11.891842398649016	5.858321004244681	2693.0	2329.0	2104.0	2695.0	d	10	1	0	circle	30	39	-0.0010356664557935	0.0001567558054376	0.0006740485303822	3.2210181899951066e-05	3.965478128516212e-05	-0.0001444296278193	-7.25646646342831e-05
2022-10-12	a144	j	3.0	28.0	2.0	1.0	3.5	3.2	27399.548136932604	14683.534345854809	24818.27508598049	15770.600143426682	10.200874213303278	6.337304422034876	11.891842398649016	5.858321004244681	2693.0	2329.0	2104.0	2695.0	d	10	1	0	circle	30	40	-0.0004355942295473	0.0031230521345037	-0.0001449356764468	5.3008696420315125e-05	3.492861712204617e-05	-0.000153084461159	-6.514714761665988e-05
2022-10-12	a144	j	3.0	28.0	2.0	1.0	3.5	3.2	27399.548136932604	14683.534345854809	24818.27508598049	15770.600143426682	10.200874213303278	6.337304422034876	11.891842398649016	5.858321004244681	2693.0	2329.0	2104.0	2695.0	d	10	1	0	circle	30	41	-0.0046396799450582	-0.0009439733732448	0.0018349521739306	7.372282527439645e-05	2.9741417390652225e-05	-0.0001605237077493	-5.7059465084304216e-05
2022-10-12	a144	j	3.0	28.0	2.0	1.0	3.5	3.2	27399.548136932604	14683.534345854809	24818.27508598049	15770.600143426682	10.200874213303278	6.337304422034876	11.891842398649016	5.858321004244681	2693.0	2329.0	2104.0	2695.0	d	10	1	0	circle	30	42	0.0016625133867993	-0.0015069740593535	-0.0002477671104481	9.356243677992138e-05	2.4004316339522336e-05	-0.0001665733911817	-4.9006638062280256e-05
2022-10-12	a144	j	3.0	28.0	2.0	1.0	3.5	3.2	27399.548136932604	14683.534345854809	24818.27508598049	15770.600143426682	10.200874213303278	6.337304422034876	11.891842398649016	5.858321004244681	2693.0	2329.0	2104.0	2695.0	d	10	1	0	circle	30	43	0.0010758562750424	-0.0004554814455199	-0.0003469542637988	0.000111659197637	1.7619860002029445e-05	-0.0001710054749114	-4.172641727238561e-05
2022-10-12	a144	j	3.0	28.0	2.0	1.0	3.5	3.2	27399.548136932604	14683.534345854809	24818.27508598049	15770.600143426682	10.200874213303278	6.337304422034876	11.891842398649016	5.858321004244681	2693.0	2329.0	2104.0	2695.0	d	10	1	0	circle	30	44	0.002121306904351	-0.0009181734140497	0.0004043548928065	0.0001271080371155	1.0474722189118717e-05	-0.0001735564856859	-3.597372638124542e-05
2022-10-12	a144	j	3.0	28.0	2.0	1.0	3.5	3.2	27399.548136932604	14683.534345854809	24818.27508598049	15770.600143426682	10.200874213303278	6.337304422034876	11.891842398649016	5.858321004244681	2693.0	2329.0	2104.0	2695.0	d	10	1	0	circle	30	45	-0.0032070994878368	-0.0032437805331848	-0.0021731151815238	0.00013901342079	2.442518434574318e-06	-0.0001739527917871	-3.249685256258112e-05
2022-10-12	a144	j	3.0	28.0	2.0	1.0	3.5	3.2	27399.548136932604	14683.534345854809	24818.27508598049	15770.600143426682	10.200874213303278	6.337304422034876	11.891842398649016	5.858321004244681	2693.0	2329.0	2104.0	2695.0	d	10	1	0	circle	30	46	-0.016282889351802	-0.0018997310300737	-0.004878596912745	0.0001465338524746	-6.596631504690126e-06	-0.0001719356938207	-1.88052098413184e-05
2022-10-12	a144	j	3.0	28.0	2.0	1.0	3.5	3.2	27399.548136932604	14683.534345854809	24818.27508598049	15770.600143426682	10.200874213303278	6.337304422034876	11.891842398649016	5.858321004244681	2693.0	2329.0	2104.0	2695.0	d	10	1	0	circle	30	47	0.02591677685687	0.010879254749504	0.0063211620830001	0.0001489415734751	-1.671634593455475e-05	-0.0001672766985329	-1.6187791232249688e-06
2022-10-12	a144	j	3.0	28.0	2.0	1.0	3.5	3.2	27399.548136932604	14683.534345854809	24818.27508598049	15770.600143426682	10.200874213303278	6.337304422034876	11.891842398649016	5.858321004244681	2693.0	2329.0	2104.0	2695.0	d	10	1	0	circle	30	48	-0.0014409697359141	-0.000281879738801	-0.0001972870468709	0.0001457115086728	-2.7893173872677265e-05	-0.0001597775465741	-0.0
2022-10-12	a144	j	3.0	28.0	2.0	1.0	3.5	3.2	27399.548136932604	14683.534345854809	24818.27508598049	15770.600143426682	10.200874213303278	6.337304422034876	11.891842398649016	5.858321004244681	2693.0	2329.0	2104.0	2695.0	d	10	1	0	circle	30	49	0.0005536559941623	-3.9330428368939e-05	-0.0004426707237557	0.0001366074646994	-3.99722592219048e-05	-0.0001492645320985	-0.0
2022-10-12	a144	j	3.0	28.0	2.0	1.0	3.5	3.2	27399.548136932604	14683.534345854809	24818.27508598049	15770.600143426682	10.200874213303278	6.337304422034876	11.891842398649016	5.858321004244681	2693.0	2329.0	2104.0	2695.0	d	10	1	0	circle	30	50	0.0023654531068029	0.0002138112763827	0.0001835473389789	0.0001217132500786	-5.267235132531035e-05	-0.0001355936935173	-0.0
2022-10-12	a144	j	3.0	28.0	2.0	1.0	3.5	3.2	27399.548136932604	14683.534345854809	24818.27508598049	15770.600143426682	10.200874213303278	6.337304422034876	11.891842398649016	5.858321004244681	2693.0	2329.0	2104.0	2695.0	d	10	1	0	circle	30	51	-0.0043979383535156	-0.0040210443618559	-0.0002828794771966	0.0001014000909652	-6.562441856560479e-05	-0.0001186711382755	-0.0
2022-10-12	a144	j	3.0	28.0	2.0	1.0	3.5	3.2	27399.548136932604	14683.534345854809	24818.27508598049	15770.600143426682	10.200874213303278	6.337304422034876	11.891842398649016	5.858321004244681	2693.0	2329.0	2104.0	2695.0	d	10	1	0	circle	30	52	-0.0037641737900083	-0.0023591794261842	0.0002180429234596	7.626421504622177e-05	-7.841921349151435e-05	-9.848095084383132e-05	-0.0
2022-10-12	a144	j	3.0	28.0	2.0	1.0	3.5	3.2	27399.548136932604	14683.534345854809	24818.27508598049	15770.600143426682	10.200874213303278	6.337304422034876	11.891842398649016	5.858321004244681	2693.0	2329.0	2104.0	2695.0	d	10	1	0	circle	30	53	0.0066917040049274	0.0050269250093042	-0.0020499031998356	4.7068358697752e-05	-9.064219902535684e-05	-7.511445671982635e-05	-0.0
2022-10-12	a144	j	3.0	28.0	2.0	1.0	3.5	3.2	27399.548136932604	14683.534345854809	24818.27508598049	15770.600143426682	10.200874213303278	6.337304422034876	11.891842398649016	5.858321004244681	2693.0	2329.0	2104.0	2695.0	d	10	1	0	circle	30	54	-0.0041675851688441	6.8538818728662e-05	0.0038569326974388	1.4701651674287552e-05	-0.0001018897737811	-4.879865705937036e-05	-0.0
2022-10-12	a144	j	3.0	28.0	2.0	1.0	3.5	3.2	27399.548136932604	14683.534345854809	24818.27508598049	15770.600143426682	10.200874213303278	6.337304422034876	11.891842398649016	5.858321004244681	2693.0	2329.0	2104.0	2695.0	d	10	1	0	circle	30	55	0.0015108349292513	-0.0041168877930318	-0.0046372060111183	-1.98475917306424e-05	-0.0001117784715577	-1.992340007261899e-05	-0.0
2022-10-12	a144	j	3.0	28.0	2.0	1.0	3.5	3.2	27399.548136932604	14683.534345854809	24818.27508598049	15770.600143426682	10.200874213303278	6.337304422034876	11.891842398649016	5.858321004244681	2693.0	2329.0	2104.0	2695.0	d	10	1	0	circle	30	56	-0.00448356928534	-0.0020367305940497	-0.011872894179082	-5.5517312494542704e-05	-0.0001199592183314	1.093534844719387e-05	-0.0
2022-10-12	a144	j	3.0	28.0	2.0	1.0	3.5	3.2	27399.548136932604	14683.534345854809	24818.27508598049	15770.600143426682	10.200874213303278	6.337304422034876	11.891842398649016	5.858321004244681	2693.0	2329.0	2104.0	2695.0	d	10	1	0	circle	30	57	0.0066611239174953	0.0062642227200034	0.0075363722679027	-9.119515676399572e-05	-0.0001261309583795	4.301192029645952e-05	-0.0
2022-10-12	a144	j	3.0	28.0	2.0	1.0	3.5	3.2	27399.548136932604	14683.534345854809	24818.27508598049	15770.600143426682	10.200874213303278	6.337304422034876	11.891842398649016	5.858321004244681	2693.0	2329.0	2104.0	2695.0	d	10	1	0	circle	30	58	-0.0042070824649907	-0.0011482135386745	0.0046828285298636	-0.0001257357279568	-0.0001300446447279	7.538870365914528e-05	-0.0
2022-10-12	a144	j	3.0	28.0	2.0	1.0	3.5	3.2	27399.548136932604	14683.534345854809	24818.27508598049	15770.600143426682	10.200874213303278	6.337304422034876	11.891842398649016	5.858321004244681	2693.0	2329.0	2104.0	2695.0	d	10	1	0	circle	30	59	0.0057281288714967	-0.0019550740736588	-0.0026074592828593	-0.0001579775140034	-0.0001315061960883	0.0001070691060658	-0.0
2022-10-12	a144	j	3.0	28.0	2.0	1.0	3.5	3.2	27399.548136932604	14683.534345854809	24818.27508598049	15770.600143426682	10.200874213303278	6.337304422034876	11.891842398649016	5.858321004244681	2693.0	2329.0	2104.0	2695.0	d	10	1	0	circle	30	60	0.0056874934568956	-0.0019191129516498	-0.0032797115717165	-0.0001867725512148	-0.0001303906682703	0.0001370511780971	-0.0
2022-10-12	a144	j	3.0	28.0	2.0	1.0	3.5	3.2	27399.548136932604	14683.534345854809	24818.27508598049	15770.600143426682	10.200874213303278	6.337304422034876	11.891842398649016	5.858321004244681	2693.0	2329.0	2104.0	2695.0	d	10	1	0	circle	30	61	-0.010592614093532	6.4103521171082e-05	0.0056972355829935	-0.0002110416991381	-0.0001266616751463	0.0001643839034274	-0.0
2022-10-12	a144	j	3.0	28.0	2.0	1.0	3.5	3.2	27399.548136932604	14683.534345854809	24818.27508598049	15770.600143426682	10.200874213303278	6.337304422034876	11.891842398649016	5.858321004244681	2693.0	2329.0	2104.0	2695.0	d	10	1	0	circle	30	62	-0.0068405056824572	-0.000225919206977	-0.0033840735812225	-0.0002298564830716	-0.0001203810404882	0.0001882172461003	-0.0
2022-10-12	a144	j	3.0	28.0	2.0	1.0	3.5	3.2	27399.548136932604	14683.534345854809	24818.27508598049	15770.600143426682	10.200874213303278	6.337304422034876	11.891842398649016	5.858321004244681	2693.0	2329.0	2104.0	2695.0	d	10	1	0	circle	30	63	0.0050815412767695	0.0016283625375534	0.0054378211738916	-0.0002425204560255	-0.0001117044584355	0.0002078538912136	-0.0
2022-10-12	a144	j	3.0	28.0	2.0	1.0	3.5	3.2	27399.548136932604	14683.534345854809	24818.27508598049	15770.600143426682	10.200874213303278	6.337304422034876	11.891842398649016	5.858321004244681	2693.0	2329.0	2104.0	2695.0	d	10	1	0	circle	30	64	-0.0018220249031075	-0.0017586570803231	0.0010766657583935	-0.0002486132356005	-0.0001008705536005	0.0002227947180189	-0.0
2022-10-12	a144	j	3.0	28.0	2.0	1.0	3.5	3.2	27399.548136932604	14683.534345854809	24818.27508598049	15770.600143426682	10.200874213303278	6.337304422034876	11.891842398649016	5.858321004244681	2693.0	2329.0	2104.0	2695.0	d	10	1	0	circle	30	65	-0.0002708809236157	-0.0013526151279162	0.0012653081175602	-0.0002479926208487	-8.819067419091663e-05	0.0002327669408257	-0.0
2022-10-12	a144	j	3.0	28.0	2.0	1.0	3.5	3.2	27399.548136932604	14683.534345854809	24818.27508598049	15770.600143426682	10.200874213303278	6.337304422034876	11.891842398649016	5.858321004244681	2693.0	2329.0	2104.0	2695.0	d	10	1	0	circle	30	66	0.0002599841467561	0.0004703244920656	0.001867974439872	-0.0002407795208773	-7.403884319416954e-05	0.0002377281471567	-0.0
2022-10-12	a144	j	3.0	28.0	2.0	1.0	3.5	3.2	27399.548136932604	14683.534345854809	24818.27508598049	15770.600143426682	10.200874213303278	6.337304422034876	11.891842398649016	5.858321004244681	2693.0	2329.0	2104.0	2695.0	d	10	1	0	circle	30	67	0.0032319937435044	0.0023134224061081	-7.5355126707437e-06	-0.0002273439451488	-5.88367608485831e-05	0.0002378454676551	-0.0
2022-10-12	a144	j	3.0	28.0	2.0	1.0	3.5	3.2	27399.548136932604	14683.534345854809	24818.27508598049	15770.600143426682	10.200874213303278	6.337304422034876	11.891842398649016	5.858321004244681	2693.0	2329.0	2104.0	2695.0	d	10	1	0	circle	30	68	-0.011146752605178	-0.0029340009529892	-0.0014811734719541	-0.0002082954146403	-4.303398024122358e-05	0.0002334551334683	-0.0
2022-10-12	a144	j	3.0	28.0	2.0	1.0	3.5	3.2	27399.548136932604	14683.534345854809	24818.27508598049	15770.600143426682	10.200874213303278	6.337304422034876	11.891842398649016	5.858321004244681	2693.0	2329.0	2104.0	2695.0	d	10	1	0	circle	30	69	0.0002686380310408	-8.7771258389766e-05	-0.0001719109868811	-0.0001844715356259	-2.7088532422829483e-05	0.0002250115586162	1.3451490567425195e-05
2022-10-12	a144	j	3.0	28.0	2.0	1.0	3.5	3.2	27399.548136932604	14683.534345854809	24818.27508598049	15770.600143426682	10.200874213303278	6.337304422034876	11.891842398649016	5.858321004244681	2693.0	2329.0	2104.0	2695.0	d	10	1	0	circle	30	70	-0.0007321484866027	-0.0003219462440348	-0.0002862839379556	-0.0001569059123135	-1.1448104540089069e-05	0.0002130368988333	4.468288197965153e-05
2022-10-12	a144	j	3.0	28.0	2.0	1.0	3.5	3.2	27399.548136932604	14683.534345854809	24818.27508598049	15770.600143426682	10.200874213303278	6.337304422034876	11.891842398649016	5.858321004244681	2693.0	2329.0	2104.0	2695.0	d	10	1	0	circle	30	71	0.0025646956827704	-0.0001062914758066	-0.0006299023494545	-0.0001267585467193	3.4742752975960423e-06	0.0001980793878273	6.784656581043637e-05
2022-10-12	a144	j	3.0	28.0	2.0	1.0	3.5	3.2	27399.548136932604	14683.534345854809	24818.27508598049	15770.600143426682	10.200874213303278	6.337304422034876	11.891842398649016	5.858321004244681	2693.0	2329.0	2104.0	2695.0	d	10	1	0	circle	30	72	0.0035863378662688	0.0026786406521527	0.0003301025023624	-9.5217115259731e-05	1.7332265497373414e-05	0.0001806825590317	6.81331782746869e-05
2022-10-12	a144	j	3.0	28.0	2.0	1.0	3.5	3.2	27399.548136932604	14683.534345854809	24818.27508598049	15770.600143426682	10.200874213303278	6.337304422034876	11.891842398649016	5.858321004244681	2693.0	2329.0	2104.0	2695.0	d	10	1	0	circle	30	73	0.0014407103242522	0.0025816049513222	-0.0004588037898873	-6.339755279849623e-05	2.9879479057277527e-05	0.0001613636439413	6.808661208561385e-05
2022-10-12	a144	j	3.0	28.0	2.0	1.0	3.5	3.2	27399.548136932604	14683.534345854809	24818.27508598049	15770.600143426682	10.200874213303278	6.337304422034876	11.891842398649016	5.858321004244681	2693.0	2329.0	2104.0	2695.0	d	10	1	0	circle	30	74	0.0001111878832647	-0.0003353888363071	0.0003432012331181	-3.226872594077256e-05	4.099211861956415e-05	0.0001405989622255	6.733811766518766e-05
2022-10-12	a144	j	3.0	28.0	2.0	1.0	3.5	3.2	27399.548136932604	14683.534345854809	24818.27508598049	15770.600143426682	10.200874213303278	6.337304422034876	11.891842398649016	5.858321004244681	2693.0	2329.0	2104.0	2695.0	d	10	1	0	circle	30	75	0.0012516684528335	0.0011959577952072	-0.0001970359127458	-2.6093485221609263e-06	5.067098057762952e-05	0.0001188143560378	6.553402693801211e-05
2022-10-12	a144	j	3.0	28.0	2.0	1.0	3.5	3.2	27399.548136932604	14683.534345854809	24818.27508598049	15770.600143426682	10.200874213303278	6.337304422034876	11.891842398649016	5.858321004244681	2693.0	2329.0	2104.0	2695.0	d	10	1	0	circle	30	76	0.0004737083494266	-3.6652988503017e-06	0.0002130059142812	2.500872452035098e-05	5.902179941617773e-05	9.637903878865036e-05	1.234851485212166e-05
2022-10-12	a144	j	3.0	28.0	2.0	1.0	3.5	3.2	27399.548136932604	14683.534345854809	24818.27508598049	15770.600143426682	10.200874213303278	6.337304422034876	11.891842398649016	5.858321004244681	2693.0	2329.0	2104.0	2695.0	d	10	1	0	circle	30	77	0.0001836900891929	0.0005564825600328	0.0001416276936889	5.022012909351312e-05	6.622040741722521e-05	7.360161870095073e-05	-0.0
2022-10-12	a144	j	3.0	28.0	2.0	1.0	3.5	3.2	27399.548136932604	14683.534345854809	24818.27508598049	15770.600143426682	10.200874213303278	6.337304422034876	11.891842398649016	5.858321004244681	2693.0	2329.0	2104.0	2695.0	d	10	1	0	circle	30	78	0.0031379255585729	-0.0033446717282156	-0.0029752031772929	7.285361397366098e-05	7.246985864831312e-05	5.0727956392151846e-05	-0.0
2022-10-12	a144	j	3.0	28.0	2.0	1.0	3.5	3.2	27399.548136932604	14683.534345854809	24818.27508598049	15770.600143426682	10.200874213303278	6.337304422034876	11.891842398649016	5.858321004244681	2693.0	2329.0	2104.0	2695.0	d	10	1	0	circle	30	79	0.0029271667195628	-0.0042794705691898	-0.0026631697575674	9.290697809680131e-05	7.795785886523283e-05	2.794416388112854e-05	-0.0
2022-10-12	a144	j	3.0	28.0	2.0	1.0	3.5	3.2	27399.548136932604	14683.534345854809	24818.27508598049	15770.600143426682	10.200874213303278	6.337304422034876	11.891842398649016	5.858321004244681	2693.0	2329.0	2104.0	2695.0	d	10	1	0	circle	30	80	-0.0071437864558747	0.0066454632791261	0.0049547528280776	0.0001105047091039	8.282737894816542e-05	5.392713482304097e-06	-0.0
2022-10-12	a144	j	3.0	28.0	2.0	1.0	3.5	3.2	27399.548136932604	14683.534345854809	24818.27508598049	15770.600143426682	10.200874213303278	6.337304422034876	11.891842398649016	5.858321004244681	2693.0	2329.0	2104.0	2695.0	d	10	1	0	circle	30	81	0.0017554713530085	-0.0009875978407273	-0.000681712991979	0.0001258394943389	8.716800888463064e-05	-1.67947121770843e-05	-0.0
2022-10-12	a144	j	3.0	28.0	2.0	1.0	3.5	3.2	27399.548136932604	14683.534345854809	24818.27508598049	15770.600143426682	10.200874213303278	6.337304422034876	11.891842398649016	5.858321004244681	2693.0	2329.0	2104.0	2695.0	d	10	1	0	circle	30	82	0.0005382813758046	-0.0044726363233487	-0.0002196401949547	0.0001391124787215	9.101874173671198e-05	-3.845756988380222e-05	-0.0
2022-10-12	a144	j	3.0	28.0	2.0	1.0	3.5	3.2	27399.548136932604	14683.534345854809	24818.27508598049	15770.600143426682	10.200874213303278	6.337304422034876	11.891842398649016	5.858321004244681	2693.0	2329.0	2104.0	2695.0	d	10	1	0	circle	30	83	-0.0040238564767271	0.0054424126203745	0.0010075661375151	0.0001504881091555	9.436892229804996e-05	-5.937406260951895e-05	-0.0
2022-10-12	a144	j	3.0	28.0	2.0	1.0	3.5	3.2	27399.548136932604	14683.534345854809	24818.27508598049	15770.600143426682	10.200874213303278	6.337304422034876	11.891842398649016	5.858321004244681	2693.0	2329.0	2104.0	2695.0	d	10	1	0	circle	30	84	0.0043013966800037	-0.0021351395505522	0.0048802768323646	0.0001600658670399	9.715710847485728e-05	-7.924072598544893e-05	-0.0
2022-10-12	a144	j	3.0	28.0	2.0	1.0	3.5	3.2	27399.548136932604	14683.534345854809	24818.27508598049	15770.600143426682	10.200874213303278	6.337304422034876	11.891842398649016	5.858321004244681	2693.0	2329.0	2104.0	2695.0	d	10	1	0	circle	30	85	0.0020256256050892	-0.0002902027612809	0.0032491858945791	0.00016786249771	9.92713439159589e-05	-9.766687050278027e-05	-0.0
2022-10-12	a144	j	3.0	28.0	2.0	1.0	3.5	3.2	27399.548136932604	14683.534345854809	24818.27508598049	15770.600143426682	10.200874213303278	6.337304422034876	11.891842398649016	5.858321004244681	2693.0	2329.0	2104.0	2695.0	d	10	1	0	circle	30	86	-0.0080474228902646	-0.003707365756545	-0.0070842445120665	0.0001737965996916	0.0001005496704423	-0.0001141944704742	-0.0
2022-10-12	a144	j	3.0	28.0	2.0	1.0	3.5	3.2	27399.548136932604	14683.534345854809	24818.27508598049	15770.600143426682	10.200874213303278	6.337304422034876	11.891842398649016	5.858321004244681	2693.0	2329.0	2104.0	2695.0	d	10	1	0	circle	30	87	-0.0083812119336617	0.0002767313584285	-0.0003679053663005	0.0001776745883398	0.0001007857247632	-0.00012834694557	-0.0
2022-10-12	a144	j	3.0	28.0	2.0	1.0	3.5	3.2	27399.548136932604	14683.534345854809	24818.27508598049	15770.600143426682	10.200874213303278	6.337304422034876	11.891842398649016	5.858321004244681	2693.0	2329.0	2104.0	2695.0	d	10	1	0	circle	30	88	0.0038530466633324	0.0001689799469648	0.0005759850574053	0.0001791995599378	9.97509083970049e-05	-0.0001396879889228	-0.0
2022-10-12	a144	j	3.0	28.0	2.0	1.0	3.5	3.2	27399.548136932604	14683.534345854809	24818.27508598049	15770.600143426682	10.200874213303278	6.337304422034876	11.891842398649016	5.858321004244681	2693.0	2329.0	2104.0	2695.0	d	10	1	0	circle	30	89	0.014757422063003	0.003709269959114	0.003487707972949	0.0001780294989219	9.723637124354144e-05	-0.0001478675540935	-0.0
2022-10-12	a144	j	3.0	28.0	2.0	1.0	3.5	3.2	27399.548136932604	14683.534345854809	24818.27508598049	15770.600143426682	10.200874213303278	6.337304422034876	11.891842398649016	5.858321004244681	2693.0	2329.0	2104.0	2695.0	d	10	1	0	circle	30	90	-0.0036059365160012	0.002525809531688	-0.006709269116726	0.0001738688495535	9.310284309954266e-05	-0.0001526539858689	-0.0
2022-10-12	a144	j	3.0	28.0	2.0	1.0	3.5	3.2	27399.548136932604	14683.534345854809	24818.27508598049	15770.600143426682	10.200874213303278	6.337304422034876	11.891842398649016	5.858321004244681	2693.0	2329.0	2104.0	2695.0	d	10	1	0	circle	30	91	-0.0070236302481093	-0.0012736699369417	0.0007324363702776	0.0001665395452616	8.731901070525378e-05	-0.0001539633771767	-0.0
2022-10-12	a144	j	3.0	28.0	2.0	1.0	3.5	3.2	27399.548136932604	14683.534345854809	24818.27508598049	15770.600143426682	10.200874213303278	6.337304422034876	11.891842398649016	5.858321004244681	2693.0	2329.0	2104.0	2695.0	d	10	1	0	circle	30	92	0.0076887956931944	0.0017164688038035	-1.7289115833051e-05	0.000156005743541	7.997601562157076e-05	-0.0001518846825993	-0.0
2022-10-12	a144	j	3.0	28.0	2.0	1.0	3.5	3.2	27399.548136932604	14683.534345854809	24818.27508598049	15770.600143426682	10.200874213303278	6.337304422034876	11.891842398649016	5.858321004244681	2693.0	2329.0	2104.0	2695.0	d	10	1	0	circle	30	93	-0.0016454380594397	-0.0012708338201597	-0.0020847265876885	0.0001423766665413	7.128021163967967e-05	-0.0001466904839877	-0.0
2022-10-12	a144	j	3.0	28.0	2.0	1.0	3.5	3.2	27399.548136932604	14683.534345854809	24818.27508598049	15770.600143426682	10.200874213303278	6.337304422034876	11.891842398649016	5.858321004244681	2693.0	2329.0	2104.0	2695.0	d	10	1	0	circle	30	94	0.0029799635442686	2.5491967268689e-05	-0.0055472696337087	0.0001259104471403	6.153464158219965e-05	-0.0001388303828406	-0.0
2022-10-12	a144	j	3.0	28.0	2.0	1.0	3.5	3.2	27399.548136932604	14683.534345854809	24818.27508598049	15770.600143426682	10.200874213303278	6.337304422034876	11.891842398649016	5.858321004244681	2693.0	2329.0	2104.0	2695.0	d	10	1	0	circle	30	95	-0.0040352705578554	-2.5161571683555e-05	0.0019617056691823	0.0001070130159623	5.1118114247191095e-05	-0.0001289055848791	-0.0
2022-10-12	a144	j	3.0	28.0	2.0	1.0	3.5	3.2	27399.548136932604	14683.534345854809	24818.27508598049	15770.600143426682	10.200874213303278	6.337304422034876	11.891842398649016	5.858321004244681	2693.0	2329.0	2104.0	2695.0	d	10	1	0	circle	30	96	0.0044770873609308	0.002393383453857	0.0023987758479666	8.622447405840106e-05	4.046586719316555e-05	-0.0001176187598358	-0.0
2022-10-12	a144	j	3.0	28.0	2.0	1.0	3.5	3.2	27399.548136932604	14683.534345854809	24818.27508598049	15770.600143426682	10.200874213303278	6.337304422034876	11.891842398649016	5.858321004244681	2693.0	2329.0	2104.0	2695.0	d	10	1	0	circle	30	97	5.3665181094801e-05	0.0007455697307993	9.0028522682727e-05	6.419774948437704e-05	3.0049921972727117e-05	-0.0001057027776419	-1.1455106184874886e-05
2022-10-12	a144	j	3.0	28.0	2.0	1.0	3.5	3.2	27399.548136932604	14683.534345854809	24818.27508598049	15770.600143426682	10.200874213303278	6.337304422034876	11.891842398649016	5.858321004244681	2693.0	2329.0	2104.0	2695.0	d	10	1	0	circle	30	98	0.0017576445501985	-0.0001068675559567	0.0004312176109178	4.167148257110377e-05	2.0352078183524587e-05	-9.384674449246808e-05	-3.182318373783972e-05
2022-10-12	a144	j	3.0	28.0	2.0	1.0	3.5	3.2	27399.548136932604	14683.534345854809	24818.27508598049	15770.600143426682	10.200874213303278	6.337304422034876	11.891842398649016	5.858321004244681	2693.0	2329.0	2104.0	2695.0	d	10	1	0	circle	30	99	0.0016236316608819	-7.5694058696415e-06	0.0004190349109522	1.9430373360206933e-05	1.1824002706650636e-05	-8.263484404850536e-05	-5.138046798164778e-05
2022-10-12	a144	j	3.0	28.0	2.0	1.0	3.5	3.2	27399.548136932604	14683.534345854809	24818.27508598049	15770.600143426682	10.200874213303278	6.337304422034876	11.891842398649016	5.858321004244681	2693.0	2329.0	2104.0	2695.0	d	10	1	0	circle	30	100	-0.0074319258098047	-0.0041107495645289	0.0025330389281475	-1.7514823863295887e-06	4.837107851444363e-06	-7.249998009342921e-05	-6.591138985565526e-05
2022-10-12	a144	j	3.0	28.0	2.0	1.0	3.5	3.2	27399.548136932604	14683.534345854809	24818.27508598049	15770.600143426682	10.200874213303278	6.337304422034876	11.891842398649016	5.858321004244681	2693.0	2329.0	2104.0	2695.0	d	10	1	0	circle	30	101	-0.0007983873463877	-0.0023462231891877	0.0013372171055745	-2.117559072333488e-05	-3.6635842263555577e-07	-6.369053301083329e-05	-4.214858386486285e-05
2022-10-12	a144	j	3.0	28.0	2.0	1.0	3.5	3.2	27399.548136932604	14683.534345854809	24818.27508598049	15770.600143426682	10.200874213303278	6.337304422034876	11.891842398649016	5.858321004244681	2693.0	2329.0	2104.0	2695.0	d	10	1	0	circle	30	102	0.0036476163064299	0.0013432246571695	-0.00129131244754	-3.827210923018679e-05	-3.7055613974080007e-06	-5.625324045180346e-05	-1.427556982420867e-05
2022-10-12	a144	j	3.0	28.0	2.0	1.0	3.5	3.2	27399.548136932604	14683.534345854809	24818.27508598049	15770.600143426682	10.200874213303278	6.337304422034876	11.891842398649016	5.858321004244681	2693.0	2329.0	2104.0	2695.0	d	10	1	0	circle	30	103	-0.0033545022109982	-0.0029476585216537	0.0029351534502494	-5.262744636035371e-05	-5.266547576874942e-06	-5.003498647228085e-05	-0.0
2022-10-12	a144	j	3.0	28.0	2.0	1.0	3.5	3.2	27399.548136932604	14683.534345854809	24818.27508598049	15770.600143426682	10.200874213303278	6.337304422034876	11.891842398649016	5.858321004244681	2693.0	2329.0	2104.0	2695.0	d	10	1	0	circle	30	104	-9.3182316936112e-05	0.0002428993832427	0.001584388593044	-6.399280085622164e-05	-5.282500690116686e-06	-4.470161715751556e-05	-0.0
2022-10-12	a144	j	3.0	28.0	2.0	1.0	3.5	3.2	27399.548136932604	14683.534345854809	24818.27508598049	15770.600143426682	10.200874213303278	6.337304422034876	11.891842398649016	5.858321004244681	2693.0	2329.0	2104.0	2695.0	d	10	1	0	circle	30	105	0.0002527807468534	0.0029265526715735	0.002471943596346	-7.228550199700447e-05	-4.0967270049522906e-06	-3.977327438325256e-05	-0.0
2022-10-12	a144	j	3.0	28.0	2.0	1.0	3.5	3.2	27399.548136932604	14683.534345854809	24818.27508598049	15770.600143426682	10.200874213303278	6.337304422034876	11.891842398649016	5.858321004244681	2693.0	2329.0	2104.0	2695.0	d	10	1	0	circle	30	106	-0.0062373072311622	0.0002452550630302	-0.0067166066409082	-7.758381739488811e-05	-2.117256838365603e-06	-3.467993152629051e-05	-0.0
2022-10-12	a144	j	3.0	28.0	2.0	1.0	3.5	3.2	27399.548136932604	14683.534345854809	24818.27508598049	15770.600143426682	10.200874213303278	6.337304422034876	11.891842398649016	5.858321004244681	2693.0	2329.0	2104.0	2695.0	d	10	1	0	circle	30	107	0.0060522663476552	-0.0024451105292308	0.0023452956903007	-8.010875667401544e-05	2.2628166730422146e-07	-2.8833874357181184e-05	-0.0
2022-10-12	a144	j	3.0	28.0	2.0	1.0	3.5	3.2	27399.548136932604	14683.534345854809	24818.27508598049	15770.600143426682	10.200874213303278	6.337304422034876	11.891842398649016	5.858321004244681	2693.0	2329.0	2104.0	2695.0	d	10	1	0	circle	30	108	-0.002547625867736	0.0012044613750619	0.0064458567892007	-8.018968506456432e-05	2.51717014036622e-06	-2.1704993167029677e-05	-0.0
2022-10-12	a144	j	3.0	28.0	2.0	1.0	3.5	3.2	27399.548136932604	14683.534345854809	24818.27508598049	15770.600143426682	10.200874213303278	6.337304422034876	11.891842398649016	5.858321004244681	2693.0	2329.0	2104.0	2695.0	d	10	1	0	circle	30	109	0.0004287781041837	0.0022255773578133	-0.0099891661234296	-7.821945564868465e-05	4.3813058184214925e-06	-1.2891616440082626e-05	-0.0
2022-10-12	a144	j	3.0	28.0	2.0	1.0	3.5	3.2	27399.548136932604	14683.534345854809	24818.27508598049	15770.600143426682	10.200874213303278	6.337304422034876	11.891842398649016	5.858321004244681	2693.0	2329.0	2104.0	2695.0	d	10	1	0	circle	30	110	-0.0010990596748912	-0.0001838460481829	-0.0024425997948416	-7.460887121110388e-05	5.516003695313059e-06	-2.191028108155077e-06	-0.0
2022-10-12	a144	j	3.0	28.0	2.0	1.0	3.5	3.2	27399.548136932604	14683.534345854809	24818.27508598049	15770.600143426682	10.200874213303278	6.337304422034876	11.891842398649016	5.858321004244681	2693.0	2329.0	2104.0	2695.0	d	10	1	0	circle	30	111	0.0004104665169039	0.0006645734013808	0.001966469092902	-6.974303338600845e-05	5.712949512463231e-06	1.0338319744773905e-05	-0.0
2022-10-12	a144	j	3.0	28.0	2.0	1.0	3.5	3.2	27399.548136932604	14683.534345854809	24818.27508598049	15770.600143426682	10.200874213303278	6.337304422034876	11.891842398649016	5.858321004244681	2693.0	2329.0	2104.0	2695.0	d	10	1	0	circle	30	112	0.0059846713882029	0.0010977906583803	-0.0074829543640411	-6.393705638533456e-05	4.8692155236403e-06	2.4344850875295707e-05	-0.0
2022-10-12	a144	j	3.0	28.0	2.0	1.0	3.5	3.2	27399.548136932604	14683.534345854809	24818.27508598049	15770.600143426682	10.200874213303278	6.337304422034876	11.891842398649016	5.858321004244681	2693.0	2329.0	2104.0	2695.0	d	10	1	0	circle	30	113	0.0016181103480401	-0.000457954696402	-0.0002644374903899	-5.739739217055589e-05	2.986328949567332e-06	3.919308533049831e-05	-0.0
2022-10-12	a144	j	3.0	28.0	2.0	1.0	3.5	3.2	27399.548136932604	14683.534345854809	24818.27508598049	15770.600143426682	10.200874213303278	6.337304422034876	11.891842398649016	5.858321004244681	2693.0	2329.0	2104.0	2695.0	d	10	1	0	circle	30	114	-0.0020164850238336	0.0017015801632725	-0.0015396191627609	-5.020540460201475e-05	1.5978869711103706e-07	5.401252032184548e-05	3.647327022719693e-06
2022-10-12	a144	j	3.0	28.0	2.0	1.0	3.5	3.2	27399.548136932604	14683.534345854809	24818.27508598049	15770.600143426682	10.200874213303278	6.337304422034876	11.891842398649016	5.858321004244681	2693.0	2329.0	2104.0	2695.0	d	10	1	0	circle	30	115	0.0050926603700208	-0.0030127734107469	0.002193535968013	-4.2334451015009e-05	-3.439286257067792e-06	6.7783917522226e-05	2.201018025014921e-05
2022-10-12	a144	j	3.0	28.0	2.0	1.0	3.5	3.2	27399.548136932604	14683.534345854809	24818.27508598049	15770.600143426682	10.200874213303278	6.337304422034876	11.891842398649016	5.858321004244681	2693.0	2329.0	2104.0	2695.0	d	10	1	0	circle	30	116	-0.0021883889653424	0.001937703490629	0.0003797982177797	-3.369672890665865e-05	-7.587344149756799e-06	7.945416212688722e-05	3.817008907047177e-05
2022-10-12	a144	j	3.0	28.0	2.0	1.0	3.5	3.2	27399.548136932604	14683.534345854809	24818.27508598049	15770.600143426682	10.200874213303278	6.337304422034876	11.891842398649016	5.858321004244681	2693.0	2329.0	2104.0	2695.0	d	10	1	0	circle	30	117	-0.0086845397835923	-0.001020823396851	0.0070923821582598	-2.4208661558997368e-05	-1.2031552930462022e-05	8.806034728488815e-05	5.182013279542876e-05
2022-10-12	a144	j	3.0	28.0	2.0	1.0	3.5	3.2	27399.548136932604	14683.534345854809	24818.27508598049	15770.600143426682	10.200874213303278	6.337304422034876	11.891842398649016	5.858321004244681	2693.0	2329.0	2104.0	2695.0	d	10	1	0	circle	30	118	0.0025193707944359	0.0006685679743651	0.0004134905235827	-1.3858079735888512e-05	-1.6509976084413654e-05	9.284051948058364e-05	6.247246366028148e-05
2022-10-12	a144	j	3.0	28.0	2.0	1.0	3.5	3.2	27399.548136932604	14683.534345854809	24818.27508598049	15770.600143426682	10.200874213303278	6.337304422034876	11.891842398649016	5.858321004244681	2693.0	2329.0	2104.0	2695.0	d	10	1	0	circle	30	119	0.0002837374032906	0.0002576255480005	0.0022981371437003	-2.74987149802147e-06	-2.0770030464598383e-05	9.331181574587904e-05	6.979191378325921e-05
2022-10-12	a144	j	3.0	28.0	2.0	1.0	3.5	3.2	27399.548136932604	14683.534345854809	24818.27508598049	15770.600143426682	10.200874213303278	6.337304422034876	11.891842398649016	5.858321004244681	2693.0	2329.0	2104.0	2695.0	d	10	1	0	circle	30	120	0.0004024188150531	0.0002843344907444	0.0021698934991385	8.880821958626738e-06	-2.458810956769636e-05	8.930680811447988e-05	5.583787658815677e-05
2022-10-12	a144	j	3.0	28.0	2.0	1.0	3.5	3.2	27399.548136932604	14683.534345854809	24818.27508598049	15770.600143426682	10.200874213303278	6.337304422034876	11.891842398649016	5.858321004244681	2693.0	2329.0	2104.0	2695.0	d	10	1	0	circle	30	121	0.0010432954913654	-0.0064170866695211	-0.0037603598249102	2.067426713066877e-05	-2.7790839880195038e-05	8.097251128749338e-05	3.250740427662958e-05
2022-10-12	a144	j	3.0	28.0	2.0	1.0	3.5	3.2	27399.548136932604	14683.534345854809	24818.27508598049	15770.600143426682	10.200874213303278	6.337304422034876	11.891842398649016	5.858321004244681	2693.0	2329.0	2104.0	2695.0	d	10	1	0	circle	30	122	-0.0085941049148543	0.0014546524619351	0.0035794790354964	3.215345674680213e-05	-3.027147042830833e-05	6.874493699952364e-05	6.3200098244131815e-06
2022-10-12	a144	j	3.0	28.0	2.0	1.0	3.5	3.2	27399.548136932604	14683.534345854809	24818.27508598049	15770.600143426682	10.200874213303278	6.337304422034876	11.891842398649016	5.858321004244681	2693.0	2329.0	2104.0	2695.0	d	10	1	0	circle	30	123	0.0023684280980301	0.0051333256788545	0.0019013470809817	4.27350843771316e-05	-3.1990030039095564e-05	5.331202704210863e-05	-0.0
2022-10-12	a144	j	3.0	28.0	2.0	1.0	3.5	3.2	27399.548136932604	14683.534345854809	24818.27508598049	15770.600143426682	10.200874213303278	6.337304422034876	11.891842398649016	5.858321004244681	2693.0	2329.0	2104.0	2695.0	d	10	1	0	circle	30	124	-0.0011377580007335	-0.0013528739897037	0.0054676800361211	5.176096052408324e-05	-3.295712345132125e-05	3.55677670297645e-05	-0.0
2022-10-12	a144	j	3.0	28.0	2.0	1.0	3.5	3.2	27399.548136932604	14683.534345854809	24818.27508598049	15770.600143426682	10.200874213303278	6.337304422034876	11.891842398649016	5.858321004244681	2693.0	2329.0	2104.0	2695.0	d	10	1	0	circle	30	125	-0.0012899830902429	-0.0024021605609532	-0.0090592547074913	5.8559878495329954e-05	-3.321848363422125e-05	1.6547641197664743e-05	-0.0
2022-10-12	a144	j	3.0	28.0	2.0	1.0	3.5	3.2	27399.548136932604	14683.534345854809	24818.27508598049	15770.600143426682	10.200874213303278	6.337304422034876	11.891842398649016	5.858321004244681	2693.0	2329.0	2104.0	2695.0	d	10	1	0	circle	30	126	0.0066323298477392	-0.0031903584346444	0.0018682499616179	6.253222522144332e-05	-3.285149681591687e-05	-2.659094296680137e-06	-0.0
2022-10-12	a144	j	3.0	28.0	2.0	1.0	3.5	3.2	27399.548136932604	14683.534345854809	24818.27508598049	15770.600143426682	10.200874213303278	6.337304422034876	11.891842398649016	5.858321004244681	2693.0	2329.0	2104.0	2695.0	d	10	1	0	circle	30	127	0.0017659747841386	0.0030855393575004	-0.0002783291736631	6.323904685023907e-05	-3.196225980152502e-05	-2.100389084512345e-05	-0.0
2022-10-12	a144	j	3.0	28.0	2.0	1.0	3.5	3.2	27399.548136932604	14683.534345854809	24818.27508598049	15770.600143426682	10.200874213303278	6.337304422034876	11.891842398649016	5.858321004244681	2693.0	2329.0	2104.0	2695.0	d	10	1	0	circle	30	128	0.0014259351308408	0.0013286825913027	-0.0011044831984775	6.047432728169452e-05	-3.066790434065433e-05	-3.755913306203423e-05	-0.0
2022-10-12	a144	j	3.0	28.0	2.0	1.0	3.5	3.2	27399.548136932604	14683.534345854809	24818.27508598049	15770.600143426682	10.200874213303278	6.337304422034876	11.891842398649016	5.858321004244681	2693.0	2329.0	2104.0	2695.0	d	10	1	0	circle	30	129	0.0029732899390657	0.0011739725896757	-0.0002328604589485	5.430328314795358e-05	-2.906815277647979e-05	-5.1580608393350704e-05	-0.0
2022-10-12	a144	j	3.0	28.0	2.0	1.0	3.5	3.2	27399.548136932604	14683.534345854809	24818.27508598049	15770.600143426682	10.200874213303278	6.337304422034876	11.891842398649016	5.858321004244681	2693.0	2329.0	2104.0	2695.0	d	10	1	0	circle	30	130	0.0005766147853833	0.0015552628723712	-0.0046789941676976	4.506219846268299e-05	-2.7223680626934075e-05	-6.255861469719838e-05	-0.0
2022-10-12	a144	j	3.0	28.0	2.0	1.0	3.5	3.2	27399.548136932604	14683.534345854809	24818.27508598049	15770.600143426682	10.200874213303278	6.337304422034876	11.891842398649016	5.858321004244681	2693.0	2329.0	2104.0	2695.0	d	10	1	0	circle	30	131	-0.0058825232017545	-0.0011476557285441	0.0001283987494009	3.332689689488544e-05	-2.5153264825141987e-05	-7.025640967581645e-05	-1.1776247955789024e-05
2022-10-12	a144	j	3.0	28.0	2.0	1.0	3.5	3.2	27399.548136932604	14683.534345854809	24818.27508598049	15770.600143426682	10.200874213303278	6.337304422034876	11.891842398649016	5.858321004244681	2693.0	2329.0	2104.0	2695.0	d	10	1	0	circle	30	132	0.0060219225461088	-0.0039196757425938	-0.0025213929934258	1.9863598833682165e-05	-2.2848303816319225e-05	-7.472732005914327e-05	-3.201541740914188e-05
2022-10-12	a144	j	3.0	28.0	2.0	1.0	3.5	3.2	27399.548136932604	14683.534345854809	24818.27508598049	15770.600143426682	10.200874213303278	6.337304422034876	11.891842398649016	5.858321004244681	2693.0	2329.0	2104.0	2695.0	d	10	1	0	circle	30	133	0.0011767335974854	0.0021978114387672	-0.0050978445091266	5.57674695536433e-06	-2.0292795716802942e-05	-7.630370839149752e-05	-5.043416571933025e-05
2022-10-12	a144	j	3.0	28.0	2.0	1.0	3.5	3.2	27399.548136932604	14683.534345854809	24818.27508598049	15770.600143426682	10.200874213303278	6.337304422034876	11.891842398649016	5.858321004244681	2693.0	2329.0	2104.0	2695.0	d	10	1	0	circle	30	134	0.0025426632092809	0.0004667885285876	0.0027521751331432	-8.545103651116507e-06	-1.7475048144324815e-05	-7.555470795657736e-05	-4.953455616113604e-05
2022-10-12	a144	j	3.0	28.0	2.0	1.0	3.5	3.2	27399.548136932604	14683.534345854809	24818.27508598049	15770.600143426682	10.200874213303278	6.337304422034876	11.891842398649016	5.858321004244681	2693.0	2329.0	2104.0	2695.0	d	10	1	0	circle	30	135	-0.0013789021648529	-0.0014110172139319	-0.0039018745944075	-2.149977507750334e-05	-1.4387673834277875e-05	-7.321163529010478e-05	-3.732418637832357e-05
2022-10-12	a144	j	3.0	28.0	2.0	1.0	3.5	3.2	27399.548136932604	14683.534345854809	24818.27508598049	15770.600143426682	10.200874213303278	6.337304422034876	11.891842398649016	5.858321004244681	2693.0	2329.0	2104.0	2695.0	d	10	1	0	circle	30	136	-0.0058855978388584	0.0030548309764945	0.006261611564471	-3.2366375479232445e-05	-1.1023476927725498e-05	-7.00661273737779e-05	-2.6676274966819957e-05
2022-10-12	a144	j	3.0	28.0	2.0	1.0	3.5	3.2	27399.548136932604	14683.534345854809	24818.27508598049	15770.600143426682	10.200874213303278	6.337304422034876	11.891842398649016	5.858321004244681	2693.0	2329.0	2104.0	2695.0	d	10	1	0	circle	30	137	-0.003688744485905	-0.0003602369849532	0.0059564057454531	-4.04096085048835e-05	-7.375033531402595e-06	-6.685718938319454e-05	-1.9072547346908445e-05
2022-10-12	a144	j	3.0	28.0	2.0	1.0	3.5	3.2	27399.548136932604	14683.534345854809	24818.27508598049	15770.600143426682	10.200874213303278	6.337304422034876	11.891842398649016	5.858321004244681	2693.0	2329.0	2104.0	2695.0	d	10	1	0	circle	30	138	-0.0025146466939177	0.0008728936487831	-0.0006149456432667	-4.516316899840022e-05	-3.442230606788339e-06	-6.417341066367765e-05	-1.5568011058489086e-05
2022-10-12	a144	j	3.0	28.0	2.0	1.0	3.5	3.2	27399.548136932604	14683.534345854809	24818.27508598049	15770.600143426682	10.200874213303278	6.337304422034876	11.891842398649016	5.858321004244681	2693.0	2329.0	2104.0	2695.0	d	10	1	0	circle	30	139	-0.0025905632321341	-0.0002115375154347	0.0001560166002656	-4.646726781897812e-05	7.4944368796104e-07	-6.239520058775982e-05	-1.517848908082066e-05
2022-10-12	a144	j	3.0	28.0	2.0	1.0	3.5	3.2	27399.548136932604	14683.534345854809	24818.27508598049	15770.600143426682	10.200874213303278	6.337304422034876	11.891842398649016	5.858321004244681	2693.0	2329.0	2104.0	2695.0	d	10	1	0	circle	30	140	0.0001765299438801	-0.0079071472829775	-0.0017538726405274	-4.445424732603791e-05	5.122293935817607e-06	-6.168137910631395e-05	-1.2104837844458432e-05
2022-10-12	a144	j	3.0	28.0	2.0	1.0	3.5	3.2	27399.548136932604	14683.534345854809	24818.27508598049	15770.600143426682	10.200874213303278	6.337304422034876	11.891842398649016	5.858321004244681	2693.0	2329.0	2104.0	2695.0	d	10	1	0	circle	30	141	0.0001012566659979	0.0023564880768604	0.0033976723931386	-3.949206797478783e-05	9.52434510164688e-06	-6.198192525568418e-05	-1.296551217924947e-05
2022-10-12	a144	j	3.0	28.0	2.0	1.0	3.5	3.2	27399.548136932604	14683.534345854809	24818.27508598049	15770.600143426682	10.200874213303278	6.337304422034876	11.891842398649016	5.858321004244681	2693.0	2329.0	2104.0	2695.0	d	10	1	0	circle	30	142	0.014007498338285	0.0004543602087301	0.0035232526783047	-3.2104633265088286e-05	1.3729682113157158e-05	-6.305964619798413e-05	-1.722533081973868e-05
2022-10-12	a144	j	3.0	28.0	2.0	1.0	3.5	3.2	27399.548136932604	14683.534345854809	24818.27508598049	15770.600143426682	10.200874213303278	6.337304422034876	11.891842398649016	5.858321004244681	2693.0	2329.0	2104.0	2695.0	d	10	1	0	circle	30	143	-0.012801370489185	-0.0019834439863694	3.2457858153968e-05	-2.28971913137603e-05	1.7467466208695026e-05	-6.45226966927067e-05	-2.4158039170251378e-05
2022-10-12	a144	j	3.0	28.0	2.0	1.0	3.5	3.2	27399.548136932604	14683.534345854809	24818.27508598049	15770.600143426682	10.200874213303278	6.337304422034876	11.891842398649016	5.858321004244681	2693.0	2329.0	2104.0	2695.0	d	10	1	0	circle	30	144	-0.0018986790844058	0.0033935959459695	-0.0069363983186548	-1.2510355092570184e-05	2.0468575270762312e-05	-6.587897876318851e-05	-3.290004839985601e-05
2022-10-12	a144	j	3.0	28.0	2.0	1.0	3.5	3.2	27399.548136932604	14683.534345854809	24818.27508598049	15770.600143426682	10.200874213303278	6.337304422034876	11.891842398649016	5.858321004244681	2693.0	2329.0	2104.0	2695.0	d	10	1	0	circle	30	145	0.0038463038192189	0.0021592846051785	0.0005432441416274	-1.593736545869536e-06	2.251493105870487e-05	-6.660825154548402e-05	-4.249958394090961e-05
2022-10-12	a144	j	3.0	28.0	2.0	1.0	3.5	3.2	27399.548136932604	14683.534345854809	24818.27508598049	15770.600143426682	10.200874213303278	6.337304422034876	11.891842398649016	5.858321004244681	2693.0	2329.0	2104.0	2695.0	d	10	1	0	circle	30	146	0.0040139136736641	0.0019222874447003	0.0003401907691599	9.231138967798246e-06	2.3479778109561514e-05	-6.622849229044131e-05	-3.351757521308155e-05
2022-10-12	a144	j	3.0	28.0	2.0	1.0	3.5	3.2	27399.548136932604	14683.534345854809	24818.27508598049	15770.600143426682	10.200874213303278	6.337304422034876	11.891842398649016	5.858321004244681	2693.0	2329.0	2104.0	2695.0	d	10	1	0	circle	30	147	0.0052282422116432	0.0018606991140927	0.0005369205446576	1.9421716746382856e-05	2.334711723614832e-05	-6.43387815613249e-05	-2.1569947578793724e-05
2022-10-12	a144	j	3.0	28.0	2.0	1.0	3.5	3.2	27399.548136932604	14683.534345854809	24818.27508598049	15770.600143426682	10.200874213303278	6.337304422034876	11.891842398649016	5.858321004244681	2693.0	2329.0	2104.0	2695.0	d	10	1	0	circle	30	148	-0.0058293870088742	-0.0065321316859351	-0.0002555418703473	2.8548306268089447e-05	2.220387803587128e-05	-6.064384713896506e-05	-9.891662835004332e-06
2022-10-12	a144	j	3.0	28.0	2.0	1.0	3.5	3.2	27399.548136932604	14683.534345854809	24818.27508598049	15770.600143426682	10.200874213303278	6.337304422034876	11.891842398649016	5.858321004244681	2693.0	2329.0	2104.0	2695.0	d	10	1	0	circle	30	149	-0.0016370079333806	0.0037567501299428	-0.0017099005439829	3.629113509694562e-05	2.0213024674777776e-05	-5.497441244173039e-05	-0.0
2022-10-12	a144	j	3.0	28.0	2.0	1.0	3.5	3.2	27399.548136932604	14683.534345854809	24818.27508598049	15770.600143426682	10.200874213303278	6.337304422034876	11.891842398649016	5.858321004244681	2693.0	2329.0	2104.0	2695.0	d	10	1	0	circle	30	150	-0.002882125779446	-0.0021740501489296	-0.0037547202635582	4.241729567690704e-05	1.7585869061150838e-05	-4.730715276484306e-05	-0.0
2022-10-12	a144	j	3.0	28.0	2.0	1.0	3.5	3.2	27399.548136932604	14683.534345854809	24818.27508598049	15770.600143426682	10.200874213303278	6.337304422034876	11.891842398649016	5.858321004244681	2693.0	2329.0	2104.0	2695.0	d	10	1	0	circle	30	151	0.0086270206542305	0.0030043417302999	0.0025181580000006	4.676843710754997e-05	1.4564865680667036e-05	-3.777601522716019e-05	-0.0
2022-10-12	a144	j	3.0	28.0	2.0	1.0	3.5	3.2	27399.548136932604	14683.534345854809	24818.27508598049	15770.600143426682	10.200874213303278	6.337304422034876	11.891842398649016	5.858321004244681	2693.0	2329.0	2104.0	2695.0	d	10	1	0	circle	30	152	-0.0031484613625747	-3.2896422764959e-05	-0.0012741193334295	4.9267862368195206e-05	1.1412499686440297e-05	-2.666606538491348e-05	-0.0
2022-10-12	a144	j	3.0	28.0	2.0	1.0	3.5	3.2	27399.548136932604	14683.534345854809	24818.27508598049	15770.600143426682	10.200874213303278	6.337304422034876	11.891842398649016	5.858321004244681	2693.0	2329.0	2104.0	2695.0	d	10	1	0	circle	30	153	-0.0018852220382072	9.5584015067004e-06	0.0031595257995781	4.9929038711464375e-05	8.395586639192937e-06	-1.439176608067734e-05	-0.0
2022-10-12	a144	j	3.0	28.0	2.0	1.0	3.5	3.2	27399.548136932604	14683.534345854809	24818.27508598049	15770.600143426682	10.200874213303278	6.337304422034876	11.891842398649016	5.858321004244681	2693.0	2329.0	2104.0	2695.0	d	10	1	0	circle	30	154	-0.0037772689569863	-0.0028573955611502	-0.0091779376569055	4.8852598065696135e-05	5.760241610348389e-06	-1.4696810340665238e-06	-0.0
2022-10-12	a144	j	3.0	28.0	2.0	1.0	3.5	3.2	27399.548136932604	14683.534345854809	24818.27508598049	15770.600143426682	10.200874213303278	6.337304422034876	11.891842398649016	5.858321004244681	2693.0	2329.0	2104.0	2695.0	d	10	1	0	circle	30	155	0.01065816041118	0.0001558931637534	0.0032966762149358	4.622234970007451e-05	3.7026807205960487e-06	1.1512308660290075e-05	-0.0
2022-10-12	a144	j	3.0	28.0	2.0	1.0	3.5	3.2	27399.548136932604	14683.534345854809	24818.27508598049	15770.600143426682	10.200874213303278	6.337304422034876	11.891842398649016	5.858321004244681	2693.0	2329.0	2104.0	2695.0	d	10	1	0	circle	30	156	-0.0016677337636425	0.0002817829776227	0.0043578259715751	4.230926359609999e-05	2.346355359497206e-06	2.3939382344642352e-05	-0.0
2022-10-12	a144	j	3.0	28.0	2.0	1.0	3.5	3.2	27399.548136932604	14683.534345854809	24818.27508598049	15770.600143426682	10.200874213303278	6.337304422034876	11.891842398649016	5.858321004244681	2693.0	2329.0	2104.0	2695.0	d	10	1	0	circle	30	157	-0.0027145797981232	-0.0027365647700577	-0.0011249962045971	3.746832225862714e-05	1.7317523256710998e-06	3.523001451467269e-05	-0.0
2022-10-12	a144	j	3.0	28.0	2.0	1.0	3.5	3.2	27399.548136932604	14683.534345854809	24818.27508598049	15770.600143426682	10.200874213303278	6.337304422034876	11.891842398649016	5.858321004244681	2693.0	2329.0	2104.0	2695.0	d	10	1	0	circle	30	158	0.0023038934572802	0.0011651078396902	-6.5498418812116e-05	3.2111574360264405e-05	1.818316953032966e-06	4.489530918208236e-05	1.0965417868784989e-05
2022-10-12	a144	j	3.0	28.0	2.0	1.0	3.5	3.2	27399.548136932604	14683.534345854809	24818.27508598049	15770.600143426682	10.200874213303278	6.337304422034876	11.891842398649016	5.858321004244681	2693.0	2329.0	2104.0	2695.0	d	10	1	0	circle	30	159	-0.0001037990442339	-0.0002377546553592	0.0036362696725149	2.6664006205908103e-05	2.496746769067306e-06	5.258179784698573e-05	2.3421044872010314e-05
2022-10-12	a144	j	3.0	28.0	2.0	1.0	3.5	3.2	27399.548136932604	14683.534345854809	24818.27508598049	15770.600143426682	10.200874213303278	6.337304422034876	11.891842398649016	5.858321004244681	2693.0	2329.0	2104.0	2695.0	d	10	1	0	circle	30	160	-0.000218730047894	0.0011314981029362	-0.0017000337608724	2.151651228041822e-05	3.6096946334920815e-06	5.809750190941176e-05	3.297129499550145e-05
2022-10-12	a144	j	3.0	28.0	2.0	1.0	3.5	3.2	27399.548136932604	14683.534345854809	24818.27508598049	15770.600143426682	10.200874213303278	6.337304422034876	11.891842398649016	5.858321004244681	2693.0	2329.0	2104.0	2695.0	d	10	1	0	circle	30	161	-0.0033423652496423	-0.0001386803301722	0.0022049731940643	1.697940074725792e-05	4.975551574130237e-06	6.142491883527592e-05	3.946996651388776e-05
2022-10-12	a144	j	3.0	28.0	2.0	1.0	3.5	3.2	27399.548136932604	14683.534345854809	24818.27508598049	15770.600143426682	10.200874213303278	6.337304422034876	11.891842398649016	5.858321004244681	2693.0	2329.0	2104.0	2695.0	d	10	1	0	circle	30	162	-0.0074101514494321	-0.0006873947015479	0.0008174075381107	1.3240161595117457e-05	6.409412125058297e-06	6.272102544393923e-05	4.307145172376348e-05
2022-10-12	a144	j	3.0	28.0	2.0	1.0	3.5	3.2	27399.548136932604	14683.534345854809	24818.27508598049	15770.600143426682	10.200874213303278	6.337304422034876	11.891842398649016	5.858321004244681	2693.0	2329.0	2104.0	2695.0	d	10	1	0	circle	30	163	0.0081940315366405	0.0040754177414525	-0.0001617789919226	1.0340870330813616e-05	7.739062354933311e-06	6.230463267131932e-05	4.42246999855724e-05
2022-10-12	a144	j	3.0	28.0	2.0	1.0	3.5	3.2	27399.548136932604	14683.534345854809	24818.27508598049	15770.600143426682	10.200874213303278	6.337304422034876	11.891842398649016	5.858321004244681	2693.0	2329.0	2104.0	2695.0	d	10	1	0	circle	30	164	-0.0014098264786284	-0.0002180930636894	0.0025549853308609	8.187189201579735e-06	8.814423725943712e-06	6.063177297691895e-05	4.3630160049395504e-05
2022-10-12	a144	j	3.0	28.0	2.0	1.0	3.5	3.2	27399.548136932604	14683.534345854809	24818.27508598049	15770.600143426682	10.200874213303278	6.337304422034876	11.891842398649016	5.858321004244681	2693.0	2329.0	2104.0	2695.0	d	10	1	0	circle	30	165	-0.0038218235323251	-0.0036490558662188	-0.0008717256828661	6.578757926818558e-06	9.505949124975096e-06	5.825897879998826e-05	4.2174271748194605e-05
2022-10-12	a144	j	3.0	28.0	2.0	1.0	3.5	3.2	27399.548136932604	14683.534345854809	24818.27508598049	15770.600143426682	10.200874213303278	6.337304422034876	11.891842398649016	5.858321004244681	2693.0	2329.0	2104.0	2695.0	d	10	1	0	circle	30	166	-0.0033856389929393	-0.0026990283436544	-0.0011403132690473	5.243316410894958e-06	9.692765368866896e-06	5.579501659913311e-05	4.085893481937125e-05
2022-10-12	a144	j	3.0	28.0	2.0	1.0	3.5	3.2	27399.548136932604	14683.534345854809	24818.27508598049	15770.600143426682	10.200874213303278	6.337304422034876	11.891842398649016	5.858321004244681	2693.0	2329.0	2104.0	2695.0	d	10	1	0	circle	30	167	0.0078666903900369	0.0021009326237062	-0.0010030036929589	3.87639116269824e-06	9.25482421113726e-06	5.38452509221318e-05	4.07140355482963e-05
2022-10-12	a144	j	3.0	28.0	2.0	1.0	3.5	3.2	27399.548136932604	14683.534345854809	24818.27508598049	15770.600143426682	10.200874213303278	6.337304422034876	11.891842398649016	5.858321004244681	2693.0	2329.0	2104.0	2695.0	d	10	1	0	circle	30	168	-0.0008138704056847	0.0023735745788118	0.0001039526450779	2.1953969268150908e-06	8.083725957188901e-06	5.295743567634178e-05	4.267831279233778e-05
2022-10-12	a144	j	3.0	28.0	2.0	1.0	3.5	3.2	27399.548136932604	14683.534345854809	24818.27508598049	15770.600143426682	10.200874213303278	6.337304422034876	11.891842398649016	5.858321004244681	2693.0	2329.0	2104.0	2695.0	d	10	1	0	circle	30	169	0.002378699470213	0.0022188315206067	-0.0007739018689709	-3.851252509216386e-09	6.107460182297316e-06	5.357689284644638e-05	4.746558141163984e-05
2022-10-12	a144	j	3.0	28.0	2.0	1.0	3.5	3.2	27399.548136932604	14683.534345854809	24818.27508598049	15770.600143426682	10.200874213303278	6.337304422034876	11.891842398649016	5.858321004244681	2693.0	2329.0	2104.0	2695.0	d	10	1	0	circle	30	170	0.0027356377990811	0.0015197520874706	-0.0010706387966695	-2.811246317051652e-06	3.308183924456502e-06	5.601297653457456e-05	4.989354629306641e-05
2022-10-12	a144	j	3.0	28.0	2.0	1.0	3.5	3.2	27399.548136932604	14683.534345854809	24818.27508598049	15770.600143426682	10.200874213303278	6.337304422034876	11.891842398649016	5.858321004244681	2693.0	2329.0	2104.0	2695.0	d	10	1	0	circle	30	171	-0.0034754292860426	-0.0041682250149597	0.0012855595453776	-6.196460310080252e-06	-2.8302563563608215e-07	6.041525291993668e-05	5.3935766974220345e-05
2022-10-12	a144	j	3.0	28.0	2.0	1.0	3.5	3.2	27399.548136932604	14683.534345854809	24818.27508598049	15770.600143426682	10.200874213303278	6.337304422034876	11.891842398649016	5.858321004244681	2693.0	2329.0	2104.0	2695.0	d	10	1	0	circle	30	172	-0.0001434794820837	-0.00378248124657	-0.0070249809524678	-1.0026599746170131e-05	-4.611270111035234e-06	6.675917658690352e-05	5.212130672969816e-05
2022-10-12	a144	j	3.0	28.0	2.0	1.0	3.5	3.2	27399.548136932604	14683.534345854809	24818.27508598049	15770.600143426682	10.200874213303278	6.337304422034876	11.891842398649016	5.858321004244681	2693.0	2329.0	2104.0	2695.0	d	10	1	0	circle	30	173	0.0039863209005058	-0.0036697773558988	-0.0026712423851268	-1.4094453939253858e-05	-9.620780142231892e-06	7.48466462895106e-05	5.113141220802486e-05
2022-10-12	a144	j	3.0	28.0	2.0	1.0	3.5	3.2	27399.548136932604	14683.534345854809	24818.27508598049	15770.600143426682	10.200874213303278	6.337304422034876	11.891842398649016	5.858321004244681	2693.0	2329.0	2104.0	2695.0	d	10	1	0	circle	30	174	-0.0038216713122104	0.010061337203016	0.0088215205336224	-1.814753830673296e-05	-1.5250888994439772e-05	8.433303914969344e-05	5.093461184852071e-05
2022-10-12	a144	j	3.0	28.0	2.0	1.0	3.5	3.2	27399.548136932604	14683.534345854809	24818.27508598049	15770.600143426682	10.200874213303278	6.337304422034876	11.891842398649016	5.858321004244681	2693.0	2329.0	2104.0	2695.0	d	10	1	0	circle	30	175	0.003899766958657	0.000422539673708	5.2914095989881e-05	-2.1918375408465367e-05	-2.140330876061125e-05	9.478272626316368e-05	5.146104209408705e-05
2022-10-12	a144	j	3.0	28.0	2.0	1.0	3.5	3.2	27399.548136932604	14683.534345854809	24818.27508598049	15770.600143426682	10.200874213303278	6.337304422034876	11.891842398649016	5.858321004244681	2693.0	2329.0	2104.0	2695.0	d	10	1	0	circle	30	176	-0.0088272027049885	-0.0020754768595848	-0.0003315576526095	-2.515895944410349e-05	-2.790902695263452e-05	0.0001057304588506	5.266247245386342e-05
2022-10-12	a144	j	3.0	28.0	2.0	1.0	3.5	3.2	27399.548136932604	14683.534345854809	24818.27508598049	15770.600143426682	10.200874213303278	6.337304422034876	11.891842398649016	5.858321004244681	2693.0	2329.0	2104.0	2695.0	d	10	1	0	circle	30	177	0.0056770731945402	0.0016094571409755	0.0006935246930851	-2.767317321068937e-05	-3.4522723721293986e-05	0.00011672147395	5.452557701806633e-05
2022-10-12	a144	j	3.0	28.0	2.0	1.0	3.5	3.2	27399.548136932604	14683.534345854809	24818.27508598049	15770.600143426682	10.200874213303278	6.337304422034876	11.891842398649016	5.858321004244681	2693.0	2329.0	2104.0	2695.0	d	10	1	0	circle	30	178	0.0043469306473207	0.0012742086554105	0.0006024450474161	-2.9337756896639227e-05	-4.094445838954689e-05	0.0001273268795428	5.7044664256702416e-05
2022-10-12	a144	j	3.0	28.0	2.0	1.0	3.5	3.2	27399.548136932604	14683.534345854809	24818.27508598049	15770.600143426682	10.200874213303278	6.337304422034876	11.891842398649016	5.858321004244681	2693.0	2329.0	2104.0	2695.0	d	10	1	0	circle	30	179	-0.0093900735622388	-0.0034442793444949	0.0010065547203733	-3.011530016992825e-05	-4.685363213786299e-05	0.0001371465223173	6.0177590009525005e-05
2022-10-12	a144	j	3.0	28.0	2.0	1.0	3.5	3.2	27399.548136932604	14683.534345854809	24818.27508598049	15770.600143426682	10.200874213303278	6.337304422034876	11.891842398649016	5.858321004244681	2693.0	2329.0	2104.0	2695.0	d	10	1	0	circle	30	180	-0.0035536930376333	-0.0006276922646826	-0.002842434504014	-3.006907627348885e-05	-5.1946199908332205e-05	0.0001458064332165	6.37911570347205e-05
2022-10-12	a144	j	3.0	28.0	2.0	1.0	3.5	3.2	27399.548136932604	14683.534345854809	24818.27508598049	15770.600143426682	10.200874213303278	6.337304422034876	11.891842398649016	5.858321004244681	2693.0	2329.0	2104.0	2695.0	d	10	1	0	circle	30	181	-0.0034143302952414	-0.000271164283996	-1.5346021090878e-06	-2.93681997237574e-05	-5.596819669316568e-05	0.0001529537906824	6.761739426549109e-05
2022-10-12	a144	j	3.0	28.0	2.0	1.0	3.5	3.2	27399.548136932604	14683.534345854809	24818.27508598049	15770.600143426682	10.200874213303278	6.337304422034876	11.891842398649016	5.858321004244681	2693.0	2329.0	2104.0	2695.0	d	10	1	0	circle	30	182	0.0096644478003909	-0.0014086056979699	0.0012338245996172	-2.825485791160588e-05	-5.873698249280154e-05	0.0001582559560815	7.126411567718338e-05
2022-10-12	a144	j	3.0	28.0	2.0	1.0	3.5	3.2	27399.548136932604	14683.534345854809	24818.27508598049	15770.600143426682	10.200874213303278	6.337304422034876	11.891842398649016	5.858321004244681	2693.0	2329.0	2104.0	2695.0	d	10	1	0	circle	30	183	0.0036541785186535	-0.0008407396176136	0.0046958149589861	-2.6971656990644728e-05	-6.0147029513885976e-05	0.0001614077373034	7.428905079890865e-05
2022-10-12	a144	j	3.0	28.0	2.0	1.0	3.5	3.2	27399.548136932604	14683.534345854809	24818.27508598049	15770.600143426682	10.200874213303278	6.337304422034876	11.891842398649016	5.858321004244681	2693.0	2329.0	2104.0	2695.0	d	10	1	0	circle	30	184	-0.0007109527675826	0.0019906073757142	-0.0041346548418378	-2.5687650118309653e-05	-6.016266566882789e-05	0.0001621394077035	7.628909191636536e-05
2022-10-12	a144	j	3.0	28.0	2.0	1.0	3.5	3.2	27399.548136932604	14683.534345854809	24818.27508598049	15770.600143426682	10.200874213303278	6.337304422034876	11.891842398649016	5.858321004244681	2693.0	2329.0	2104.0	2695.0	d	10	1	0	circle	30	185	-0.0025994162715913	-0.0011930972875829	0.0008850683699138	-2.4462650260986337e-05	-5.88018793622557e-05	0.0001602140092208	7.694947959759207e-05
2022-10-12	a144	j	3.0	28.0	2.0	1.0	3.5	3.2	27399.548136932604	14683.534345854809	24818.27508598049	15770.600143426682	10.200874213303278	6.337304422034876	11.891842398649016	5.858321004244681	2693.0	2329.0	2104.0	2695.0	d	10	1	0	circle	30	186	0.0017877426203262	0.0013844775512688	-0.0014041352080321	-2.325224043449801e-05	-5.6117194172329e-05	0.0001554148545622	7.604541995542114e-05
2022-10-12	a144	j	3.0	28.0	2.0	1.0	3.5	3.2	27399.548136932604	14683.534345854809	24818.27508598049	15770.600143426682	10.200874213303278	6.337304422034876	11.891842398649016	5.858321004244681	2693.0	2329.0	2104.0	2695.0	d	10	1	0	circle	30	187	-0.0001495892747695	-0.0012721449510269	0.000474499650317	-2.1929037309484705e-05	-5.21792528397939e-05	0.000147535353041	7.342706289174757e-05
2022-10-12	a144	j	3.0	28.0	2.0	1.0	3.5	3.2	27399.548136932604	14683.534345854809	24818.27508598049	15770.600143426682	10.200874213303278	6.337304422034876	11.891842398649016	5.858321004244681	2693.0	2329.0	2104.0	2695.0	d	10	1	0	circle	30	188	0.0007037221098617	0.0008177024930306	-5.8371968062693e-06	-2.0303271515828503e-05	-4.706448760341415e-05	0.0001363791131665	6.9011354047328e-05
2022-10-12	a144	j	3.0	28.0	2.0	1.0	3.5	3.2	27399.548136932604	14683.534345854809	24818.27508598049	15770.600143426682	10.200874213303278	6.337304422034876	11.891842398649016	5.858321004244681	2693.0	2329.0	2104.0	2695.0	d	10	1	0	circle	30	189	0.000633614325656	0.0006329959957734	2.5282065150654e-05	-1.8143426442295063e-05	-4.08453770287433e-05	0.000121768982541	6.278017906998866e-05
2022-10-12	a144	j	3.0	28.0	2.0	1.0	3.5	3.2	27399.548136932604	14683.534345854809	24818.27508598049	15770.600143426682	10.200874213303278	6.337304422034876	11.891842398649016	5.858321004244681	2693.0	2329.0	2104.0	2695.0	d	10	1	0	circle	30	190	0.0009197670823606	-0.0006463321991397	-0.0001520198511687	-1.5202623602274704e-05	-3.358280740284943e-05	0.000103560785593	5.477535458787983e-05
2022-10-12	a144	j	3.0	28.0	2.0	1.0	3.5	3.2	27399.548136932604	14683.534345854809	24818.27508598049	15770.600143426682	10.200874213303278	6.337304422034876	11.891842398649016	5.858321004244681	2693.0	2329.0	2104.0	2695.0	d	10	1	0	circle	30	191	0.0022669079139365	0.0054839413127178	-0.0064254616195433	-1.1254161813416364e-05	-2.5322817373630757e-05	8.166087773283306e-05	4.5083898545785935e-05
2022-10-12	a144	j	3.0	28.0	2.0	1.0	3.5	3.2	27399.548136932604	14683.534345854809	24818.27508598049	15770.600143426682	10.200874213303278	6.337304422034876	11.891842398649016	5.858321004244681	2693.0	2329.0	2104.0	2695.0	d	10	1	0	circle	30	192	-0.0092697698123168	-0.0034702296159396	0.0052197423328947	-6.137362584783568e-06	-1.6103080593682378e-05	5.6053531175722487e-05	3.3813087997256545e-05
2022-10-12	a144	j	3.0	28.0	2.0	1.0	3.5	3.2	27399.548136932604	14683.534345854809	24818.27508598049	15770.600143426682	10.200874213303278	6.337304422034876	11.891842398649016	5.858321004244681	2693.0	2329.0	2104.0	2695.0	d	10	1	0	circle	30	193	0.0007220267797325	-0.0006281282041116	0.00220614834755	1.937317900145317e-07	-5.974386107544253e-06	2.684531873608477e-05	2.067720083852599e-05
2022-10-12	a144	j	3.0	28.0	2.0	1.0	3.5	3.2	27399.548136932604	14683.534345854809	24818.27508598049	15770.600143426682	10.200874213303278	6.337304422034876	11.891842398649016	5.858321004244681	2693.0	2329.0	2104.0	2695.0	d	10	1	0	circle	30	194	-0.0009953811776886	-0.0016944349734518	0.0008824115982518	7.638628049846093e-06	4.96631865043788e-06	-5.680218127689623e-06	-0.0
2022-10-12	a144	j	3.0	28.0	2.0	1.0	3.5	3.2	27399.548136932604	14683.534345854809	24818.27508598049	15770.600143426682	10.200874213303278	6.337304422034876	11.891842398649016	5.858321004244681	2693.0	2329.0	2104.0	2695.0	d	10	1	0	circle	30	195	0.0031296455274568	-0.0003912836523332	0.0002997721255833	1.5951187302727778e-05	1.6545114503978797e-05	-4.101797587971802e-05	-8.521674073011447e-06
2022-10-12	a144	j	3.0	28.0	2.0	1.0	3.5	3.2	27399.548136932604	14683.534345854809	24818.27508598049	15770.600143426682	10.200874213303278	6.337304422034876	11.891842398649016	5.858321004244681	2693.0	2329.0	2104.0	2695.0	d	10	1	0	circle	30	196	0.0006544001843534	-0.0019286523117744	0.0018818520333459	2.4765535559752292e-05	2.8494960806109954e-05	-7.842023754782482e-05	-2.5159741181962573e-05
2022-10-12	a144	j	3.0	28.0	2.0	1.0	3.5	3.2	27399.548136932604	14683.534345854809	24818.27508598049	15770.600143426682	10.200874213303278	6.337304422034876	11.891842398649016	5.858321004244681	2693.0	2329.0	2104.0	2695.0	d	10	1	0	circle	30	197	-0.0075031114288435	-0.0026524292668269	0.0021643027321943	3.36266294911449e-05	4.045833979432207e-05	-0.0001168979780386	-4.28130087531357e-05
2022-10-12	a144	j	3.0	28.0	2.0	1.0	3.5	3.2	27399.548136932604	14683.534345854809	24818.27508598049	15770.600143426682	10.200874213303278	6.337304422034876	11.891842398649016	5.858321004244681	2693.0	2329.0	2104.0	2695.0	d	10	1	0	circle	30	198	0.0054344860600512	0.0037322156859462	0.003328151122014	4.201799138766156e-05	5.200954573829424e-05	-0.0001552423566152	-6.121481948924437e-05
2022-10-12	a144	j	3.0	28.0	2.0	1.0	3.5	3.2	27399.548136932604	14683.534345854809	24818.27508598049	15770.600143426682	10.200874213303278	6.337304422034876	11.891842398649016	5.858321004244681	2693.0	2329.0	2104.0	2695.0	d	10	1	0	circle	30	199	0.0083363585782025	0.0010326121606728	0.0001369445788779	4.939381832701807e-05	6.269442128933089e-05	-0.000192071700762	-7.998346114570254e-05
2022-10-12	a144	j	3.0	28.0	2.0	1.0	3.5	3.2	27399.548136932604	14683.534345854809	24818.27508598049	15770.600143426682	10.200874213303278	6.337304422034876	11.891842398649016	5.858321004244681	2693.0	2329.0	2104.0	2695.0	d	10	1	0	circle	30	200	-0.0052117631435715	0.0011373864586033	0.0001058398242133	5.52106800609925e-05	7.207609960438906e-05	-0.0002259099804898	-9.86232008244467e-05
2022-10-12	a144	j	3.0	28.0	2.0	1.0	3.5	3.2	27399.548136932604	14683.534345854809	24818.27508598049	15770.600143426682	10.200874213303278	6.337304422034876	11.891842398649016	5.858321004244681	2693.0	2329.0	2104.0	2695.0	d	10	2	0	circle	30	0	0.01285456325945	-0.0012130387399775	-0.0012047545339792	5.843879720896087e-05	-5.763563165002591e-06	-6.154919055257e-05	-0.0
2022-10-12	a144	j	3.0	28.0	2.0	1.0	3.5	3.2	27399.548136932604	14683.534345854809	24818.27508598049	15770.600143426682	10.200874213303278	6.337304422034876	11.891842398649016	5.858321004244681	2693.0	2329.0	2104.0	2695.0	d	10	2	0	circle	30	1	-0.0089244121084514	0.0039765634110559	-0.0074146248636967	8.53236466456654e-05	6.903224589141493e-06	-7.141750839148059e-05	-0.0
2022-10-12	a144	j	3.0	28.0	2.0	1.0	3.5	3.2	27399.548136932604	14683.534345854809	24818.27508598049	15770.600143426682	10.200874213303278	6.337304422034876	11.891842398649016	5.858321004244681	2693.0	2329.0	2104.0	2695.0	d	10	2	0	circle	30	2	0.0015662038467686	0.002841111225346	-0.0010886739298077	0.0001069297525368	1.8414016909070705e-05	-7.48246666124906e-05	-0.0
2022-10-12	a144	j	3.0	28.0	2.0	1.0	3.5	3.2	27399.548136932604	14683.534345854809	24818.27508598049	15770.600143426682	10.200874213303278	6.337304422034876	11.891842398649016	5.858321004244681	2693.0	2329.0	2104.0	2695.0	d	10	2	0	circle	30	3	0.0007207188988424	0.0029026571538776	-0.0016593666935731	0.0001224220930335	2.8268829028096265e-05	-7.144971827842041e-05	-0.0
2022-10-12	a144	j	3.0	28.0	2.0	1.0	3.5	3.2	27399.548136932604	14683.534345854809	24818.27508598049	15770.600143426682	10.200874213303278	6.337304422034876	11.891842398649016	5.858321004244681	2693.0	2329.0	2104.0	2695.0	d	10	2	0	circle	30	4	0.012895257625644	0.0013849687248021	-0.0048370356755098	0.0001313597797416	3.619611201644395e-05	-6.154545369552158e-05	-0.0
2022-10-12	a144	j	3.0	28.0	2.0	1.0	3.5	3.2	27399.548136932604	14683.534345854809	24818.27508598049	15770.600143426682	10.200874213303278	6.337304422034876	11.891842398649016	5.858321004244681	2693.0	2329.0	2104.0	2695.0	d	10	2	0	circle	30	5	0.0010700220997927	0.0017967371163654	-0.0030010041729258	0.0001337365101703	4.216484286768724e-05	-4.592761662126729e-05	-0.0
2022-10-12	a144	j	3.0	28.0	2.0	1.0	3.5	3.2	27399.548136932604	14683.534345854809	24818.27508598049	15770.600143426682	10.200874213303278	6.337304422034876	11.891842398649016	5.858321004244681	2693.0	2329.0	2104.0	2695.0	d	10	2	0	circle	30	6	-0.0030465292190638	0.0004885954204048	-0.0019191913225853	0.0001299767036132	4.6360104765995e-05	-2.5920532916545632e-05	-0.0
2022-10-12	a144	j	3.0	28.0	2.0	1.0	3.5	3.2	27399.548136932604	14683.534345854809	24818.27508598049	15770.600143426682	10.200874213303278	6.337304422034876	11.891842398649016	5.858321004244681	2693.0	2329.0	2104.0	2695.0	d	10	2	0	circle	30	7	0.0001620534639111	-0.0038386415979382	-0.000356120384383	0.0001208700844619	4.913108271251736e-05	-3.25787582313675e-06	-0.0
2022-10-12	a144	j	3.0	28.0	2.0	1.0	3.5	3.2	27399.548136932604	14683.534345854809	24818.27508598049	15770.600143426682	10.200874213303278	6.337304422034876	11.891842398649016	5.858321004244681	2693.0	2329.0	2104.0	2695.0	d	10	2	0	circle	30	8	-0.0003198987942998	-0.0012568938704652	-0.0005244201912445	0.0001074664846457	5.09254211818172e-05	2.005752129376752e-05	-0.0
2022-10-12	a144	j	3.0	28.0	2.0	1.0	3.5	3.2	27399.548136932604	14683.534345854809	24818.27508598049	15770.600143426682	10.200874213303278	6.337304422034876	11.891842398649016	5.858321004244681	2693.0	2329.0	2104.0	2695.0	d	10	2	0	circle	30	9	-6.5777521653791e-05	0.0029938976153911	0.0010401063361346	9.096456443508136e-05	5.222764327060122e-05	4.192236662623962e-05	-0.0
2022-10-12	a144	j	3.0	28.0	2.0	1.0	3.5	3.2	27399.548136932604	14683.534345854809	24818.27508598049	15770.600143426682	10.200874213303278	6.337304422034876	11.891842398649016	5.858321004244681	2693.0	2329.0	2104.0	2695.0	d	10	2	0	circle	30	10	-0.0040091782788362	0.0002288262939943	0.0029563793748649	7.261000882834064e-05	5.3512074350198014e-05	6.031521467159862e-05	-0.0
2022-10-12	a144	j	3.0	28.0	2.0	1.0	3.5	3.2	27399.548136932604	14683.534345854809	24818.27508598049	15770.600143426682	10.200874213303278	6.337304422034876	11.891842398649016	5.858321004244681	2693.0	2329.0	2104.0	2695.0	d	10	2	0	circle	30	11	0.0014874612423698	-0.0008935832767823	0.0036966865448881	5.3605952553864575e-05	5.52042816997532e-05	7.347746990712447e-05	-0.0
2022-10-12	a144	j	3.0	28.0	2.0	1.0	3.5	3.2	27399.548136932604	14683.534345854809	24818.27508598049	15770.600143426682	10.200874213303278	6.337304422034876	11.891842398649016	5.858321004244681	2693.0	2329.0	2104.0	2695.0	d	10	2	0	circle	30	12	-0.0020190178923245	-0.0012426876018984	0.0034458976846776	3.5039362649141214e-05	5.7639670071839474e-05	8.007625151441315e-05	-0.0
2022-10-12	a144	j	3.0	28.0	2.0	1.0	3.5	3.2	27399.548136932604	14683.534345854809	24818.27508598049	15770.600143426682	10.200874213303278	6.337304422034876	11.891842398649016	5.858321004244681	2693.0	2329.0	2104.0	2695.0	d	10	2	0	circle	30	13	-0.0012329790799705	-0.001217113084278	0.0029084547865755	1.782609350218857e-05	6.101908672210855e-05	7.933241020371444e-05	4.87229979417316e-07
2022-10-12	a144	j	3.0	28.0	2.0	1.0	3.5	3.2	27399.548136932604	14683.534345854809	24818.27508598049	15770.600143426682	10.200874213303278	6.337304422034876	11.891842398649016	5.858321004244681	2693.0	2329.0	2104.0	2695.0	d	10	2	0	circle	30	14	5.2358503069296e-05	-0.0032383063808638	0.0073532750232745	2.67309501146618e-06	6.537166975134264e-05	7.110194683090702e-05	3.057182068098209e-06
2022-10-12	a144	j	3.0	28.0	2.0	1.0	3.5	3.2	27399.548136932604	14683.534345854809	24818.27508598049	15770.600143426682	10.200874213303278	6.337304422034876	11.891842398649016	5.858321004244681	2693.0	2329.0	2104.0	2695.0	d	10	2	0	circle	30	15	-0.002601443133632	-0.0037093462730011	0.005138889745415	-9.943867528490772e-06	7.053647382733754e-05	5.5902478142462894e-05	-0.0
2022-10-12	a144	j	3.0	28.0	2.0	1.0	3.5	3.2	27399.548136932604	14683.534345854809	24818.27508598049	15770.600143426682	10.200874213303278	6.337304422034876	11.891842398649016	5.858321004244681	2693.0	2329.0	2104.0	2695.0	d	10	2	0	circle	30	16	0.0042078050420158	0.001997688796547	-0.0006254028644034	-1.978778846024005e-05	7.61728251190083e-05	3.4875357639835336e-05	-0.0
2022-10-12	a144	j	3.0	28.0	2.0	1.0	3.5	3.2	27399.548136932604	14683.534345854809	24818.27508598049	15770.600143426682	10.200874213303278	6.337304422034876	11.891842398649016	5.858321004244681	2693.0	2329.0	2104.0	2695.0	d	10	2	0	circle	30	17	-0.004502487305765	0.0009355955025592	0.0024818320049861	-2.6856913303084864e-05	8.180354350282756e-05	9.679678348014274e-06	-0.0
2022-10-12	a144	j	3.0	28.0	2.0	1.0	3.5	3.2	27399.548136932604	14683.534345854809	24818.27508598049	15770.600143426682	10.200874213303278	6.337304422034876	11.891842398649016	5.858321004244681	2693.0	2329.0	2104.0	2695.0	d	10	2	0	circle	30	18	-0.0047232587829711	0.0013173686888064	-0.0027064005979231	-3.13743923450261e-05	8.688167749655747e-05	-1.7669205047510173e-05	-0.0
2022-10-12	a144	j	3.0	28.0	2.0	1.0	3.5	3.2	27399.548136932604	14683.534345854809	24818.27508598049	15770.600143426682	10.200874213303278	6.337304422034876	11.891842398649016	5.858321004244681	2693.0	2329.0	2104.0	2695.0	d	10	2	0	circle	30	19	-4.9208511063055e-05	0.0017679055872788	0.0001680574378207	-3.3765916108473904e-05	9.086139805618594e-05	-4.499221835172431e-05	-0.0
2022-10-12	a144	j	3.0	28.0	2.0	1.0	3.5	3.2	27399.548136932604	14683.534345854809	24818.27508598049	15770.600143426682	10.200874213303278	6.337304422034876	11.891842398649016	5.858321004244681	2693.0	2329.0	2104.0	2695.0	d	10	2	0	circle	30	20	-0.0005063512519165	0.0017195322892362	-7.0019090995822e-05	-3.461060754828611e-05	9.325699617087118e-05	-7.014820333807457e-05	-0.0
2022-10-12	a144	j	3.0	28.0	2.0	1.0	3.5	3.2	27399.548136932604	14683.534345854809	24818.27508598049	15770.600143426682	10.200874213303278	6.337304422034876	11.891842398649016	5.858321004244681	2693.0	2329.0	2104.0	2695.0	d	10	2	0	circle	30	21	0.0023168870702214	-0.0050849158560952	-0.012147153618996	-3.455890509344418e-05	9.368408169169373e-05	-9.122974777487788e-05	-0.0
2022-10-12	a144	j	3.0	28.0	2.0	1.0	3.5	3.2	27399.548136932604	14683.534345854809	24818.27508598049	15770.600143426682	10.200874213303278	6.337304422034876	11.891842398649016	5.858321004244681	2693.0	2329.0	2104.0	2695.0	d	10	2	0	circle	30	22	0.0073611399072502	0.0028006354450028	-0.0012219524267828	-3.423170000131847e-05	9.188769487929996e-05	-0.0001067363581527	-0.0
2022-10-12	a144	j	3.0	28.0	2.0	1.0	3.5	3.2	27399.548136932604	14683.534345854809	24818.27508598049	15770.600143426682	10.200874213303278	6.337304422034876	11.891842398649016	5.858321004244681	2693.0	2329.0	2104.0	2695.0	d	10	2	0	circle	30	23	-0.013161508072816	0.002200279471057	0.0011802129634864	-3.412522990679257e-05	8.77688486582072e-05	-0.0001157008911146	-0.0
2022-10-12	a144	j	3.0	28.0	2.0	1.0	3.5	3.2	27399.548136932604	14683.534345854809	24818.27508598049	15770.600143426682	10.200874213303278	6.337304422034876	11.891842398649016	5.858321004244681	2693.0	2329.0	2104.0	2695.0	d	10	2	0	circle	30	24	0.017612829073105	0.0010184633597396	-0.007051595878873	-3.453616679237395e-05	8.141431259639425e-05	-0.0001177545775534	-1.8040981646481345e-06
2022-10-12	a144	j	3.0	28.0	2.0	1.0	3.5	3.2	27399.548136932604	14683.534345854809	24818.27508598049	15770.600143426682	10.200874213303278	6.337304422034876	11.891842398649016	5.858321004244681	2693.0	2329.0	2104.0	2695.0	d	10	2	0	circle	30	25	-0.0009248365406555	0.0038772810878585	-0.003856386600772	-3.550771575047778e-05	7.311949491905987e-05	-0.0001131376677312	-4.510457061758134e-06
2022-10-12	a144	j	3.0	28.0	2.0	1.0	3.5	3.2	27399.548136932604	14683.534345854809	24818.27508598049	15770.600143426682	10.200874213303278	6.337304422034876	11.891842398649016	5.858321004244681	2693.0	2329.0	2104.0	2695.0	d	10	2	0	circle	30	26	-0.0003146557643236	0.003824524333598	-0.003903690247127	-3.680449490237074e-05	6.338896859300476e-05	-0.0001026641151599	-2.470651664617554e-06
2022-10-12	a144	j	3.0	28.0	2.0	1.0	3.5	3.2	27399.548136932604	14683.534345854809	24818.27508598049	15770.600143426682	10.200874213303278	6.337304422034876	11.891842398649016	5.858321004244681	2693.0	2329.0	2104.0	2695.0	d	10	2	0	circle	30	27	0.005039852203616	-0.0032962156809623	0.001652447595806	-3.793323812758051e-05	5.290425584723802e-05	-8.763512204140482e-05	-0.0
2022-10-12	a144	j	3.0	28.0	2.0	1.0	3.5	3.2	27399.548136932604	14683.534345854809	24818.27508598049	15770.600143426682	10.200874213303278	6.337304422034876	11.891842398649016	5.858321004244681	2693.0	2329.0	2104.0	2695.0	d	10	2	0	circle	30	28	0.0037497489893423	-0.0005604179877492	-0.0014890484573762	-3.82123648830613e-05	4.245804902509217e-05	-6.970035658161123e-05	-0.0
2022-10-12	a144	j	3.0	28.0	2.0	1.0	3.5	3.2	27399.548136932604	14683.534345854809	24818.27508598049	15770.600143426682	10.200874213303278	6.337304422034876	11.891842398649016	5.858321004244681	2693.0	2329.0	2104.0	2695.0	d	10	2	0	circle	30	29	-0.007200439194076	-0.0038465317346896	0.0014453637429199	-3.688089970390065e-05	3.286887753621444e-05	-5.0682718699974805e-05	-0.0
2022-10-12	a144	j	3.0	28.0	2.0	1.0	3.5	3.2	27399.548136932604	14683.534345854809	24818.27508598049	15770.600143426682	10.200874213303278	6.337304422034876	11.891842398649016	5.858321004244681	2693.0	2329.0	2104.0	2695.0	d	10	2	0	circle	30	30	-0.0070072625034256	0.0026695299411802	0.0044371152824615	-3.3235090890954434e-05	2.489969057115239e-05	-3.23889781573128e-05	-0.0
2022-10-12	a144	j	3.0	28.0	2.0	1.0	3.5	3.2	27399.548136932604	14683.534345854809	24818.27508598049	15770.600143426682	10.200874213303278	6.337304422034876	11.891842398649016	5.858321004244681	2693.0	2329.0	2104.0	2695.0	d	10	2	0	circle	30	31	-0.0092596588241947	0.0032506728421947	0.0043071805224988	-2.6762852284464668e-05	1.9194265802343365e-05	-1.642629317339857e-05	-0.0
2022-10-12	a144	j	3.0	28.0	2.0	1.0	3.5	3.2	27399.548136932604	14683.534345854809	24818.27508598049	15770.600143426682	10.200874213303278	6.337304422034876	11.891842398649016	5.858321004244681	2693.0	2329.0	2104.0	2695.0	d	10	2	0	circle	30	32	0.0063116548418412	-0.0060520637769343	0.0034255243220734	-1.7228316152592724e-05	1.6225493672826063e-05	-4.045268724405694e-06	-0.0
2022-10-12	a144	j	3.0	28.0	2.0	1.0	3.5	3.2	27399.548136932604	14683.534345854809	24818.27508598049	15770.600143426682	10.200874213303278	6.337304422034876	11.891842398649016	5.858321004244681	2693.0	2329.0	2104.0	2695.0	d	10	2	0	circle	30	33	0.0026042967227588	-0.0048944005235468	-0.0006068026107516	-4.681047344754626e-06	1.624487669321246e-05	3.9718646614232815e-06	-0.0
2022-10-12	a144	j	3.0	28.0	2.0	1.0	3.5	3.2	27399.548136932604	14683.534345854809	24818.27508598049	15770.600143426682	10.200874213303278	6.337304422034876	11.891842398649016	5.858321004244681	2693.0	2329.0	2104.0	2695.0	d	10	2	0	circle	30	34	0.0060961548644119	-0.0007971552597296	0.010238800085358	1.0585070405158055e-05	1.924174429002859e-05	7.371011226484924e-06	-0.0
2022-10-12	a144	j	3.0	28.0	2.0	1.0	3.5	3.2	27399.548136932604	14683.534345854809	24818.27508598049	15770.600143426682	10.200874213303278	6.337304422034876	11.891842398649016	5.858321004244681	2693.0	2329.0	2104.0	2695.0	d	10	2	0	circle	30	35	-0.0082389326964423	-0.000964201803862	0.0009427818836873	2.807141364748568e-05	2.4935843643813918e-05	6.434897994561212e-06	-0.0
2022-10-12	a144	j	3.0	28.0	2.0	1.0	3.5	3.2	27399.548136932604	14683.534345854809	24818.27508598049	15770.600143426682	10.200874213303278	6.337304422034876	11.891842398649016	5.858321004244681	2693.0	2329.0	2104.0	2695.0	d	10	2	0	circle	30	36	-0.0069041454479794	0.0039923516117021	-0.0008565065913437	4.7085808089824027e-05	3.2813042908268266e-05	1.937613514830088e-06	-0.0
2022-10-12	a144	j	3.0	28.0	2.0	1.0	3.5	3.2	27399.548136932604	14683.534345854809	24818.27508598049	15770.600143426682	10.200874213303278	6.337304422034876	11.891842398649016	5.858321004244681	2693.0	2329.0	2104.0	2695.0	d	10	2	0	circle	30	37	0.0002678092957885	-0.0005438465466027	-0.0001087406875352	6.674799646144395e-05	4.218832212589934e-05	-4.95530884244654e-06	-0.0
2022-10-12	a144	j	3.0	28.0	2.0	1.0	3.5	3.2	27399.548136932604	14683.534345854809	24818.27508598049	15770.600143426682	10.200874213303278	6.337304422034876	11.891842398649016	5.858321004244681	2693.0	2329.0	2104.0	2695.0	d	10	2	0	circle	30	38	0.0073055456311514	-0.0019056998914442	0.0020930963227218	8.60302560394933e-05	5.227200591269928e-05	-1.2824964122075562e-05	-0.0
2022-10-12	a144	j	3.0	28.0	2.0	1.0	3.5	3.2	27399.548136932604	14683.534345854809	24818.27508598049	15770.600143426682	10.200874213303278	6.337304422034876	11.891842398649016	5.858321004244681	2693.0	2329.0	2104.0	2695.0	d	10	2	0	circle	30	39	0.0022241182428749	0.0003064471695478	-0.0027747857997579	0.0001038397096585	6.222785711782605e-05	-2.015282755936453e-05	-0.0
2022-10-12	a144	j	3.0	28.0	2.0	1.0	3.5	3.2	27399.548136932604	14683.534345854809	24818.27508598049	15770.600143426682	10.200874213303278	6.337304422034876	11.891842398649016	5.858321004244681	2693.0	2329.0	2104.0	2695.0	d	10	2	0	circle	30	40	-0.0016288781206411	-0.0002023381874663	0.0011029522880891	0.0001191064580576	7.122814226055912e-05	-2.547856667658772e-05	-0.0
2022-10-12	a144	j	3.0	28.0	2.0	1.0	3.5	3.2	27399.548136932604	14683.534345854809	24818.27508598049	15770.600143426682	10.200874213303278	6.337304422034876	11.891842398649016	5.858321004244681	2693.0	2329.0	2104.0	2695.0	d	10	2	0	circle	30	41	-0.0043685558928723	0.0021082345731779	-0.0093020558878409	0.00013084456308	7.851371819173732e-05	-2.755607682309425e-05	-0.0
2022-10-12	a144	j	3.0	28.0	2.0	1.0	3.5	3.2	27399.548136932604	14683.534345854809	24818.27508598049	15770.600143426682	10.200874213303278	6.337304422034876	11.891842398649016	5.858321004244681	2693.0	2329.0	2104.0	2695.0	d	10	2	0	circle	30	42	-0.0006653323388576	0.0020400300621818	-4.5904262990324e-05	0.0001381914221066	8.345744808871469e-05	-2.549437339281068e-05	-0.0
2022-10-12	a144	j	3.0	28.0	2.0	1.0	3.5	3.2	27399.548136932604	14683.534345854809	24818.27508598049	15770.600143426682	10.200874213303278	6.337304422034876	11.891842398649016	5.858321004244681	2693.0	2329.0	2104.0	2695.0	d	10	2	0	circle	30	43	-0.0032533341173863	0.0002306125147092	-0.0025022817192097	0.000140455541188	8.562091899968588e-05	-1.88633281685328e-05	-0.0
2022-10-12	a144	j	3.0	28.0	2.0	1.0	3.5	3.2	27399.548136932604	14683.534345854809	24818.27508598049	15770.600143426682	10.200874213303278	6.337304422034876	11.891842398649016	5.858321004244681	2693.0	2329.0	2104.0	2695.0	d	10	2	0	circle	30	44	0.015874500910961	0.0009735107224684	-0.0044630428979209	0.0001371911474919	8.47952129695872e-05	-7.751250170527254e-06	-0.0
2022-10-12	a144	j	3.0	28.0	2.0	1.0	3.5	3.2	27399.548136932604	14683.534345854809	24818.27508598049	15770.600143426682	10.200874213303278	6.337304422034876	11.891842398649016	5.858321004244681	2693.0	2329.0	2104.0	2695.0	d	10	2	0	circle	30	45	-1.0637940901812e-05	0.0056423216750869	-0.0032355442423917	0.0001282843390265	8.10223709106467e-05	7.2257099445237135e-06	-0.0
2022-10-12	a144	j	3.0	28.0	2.0	1.0	3.5	3.2	27399.548136932604	14683.534345854809	24818.27508598049	15770.600143426682	10.200874213303278	6.337304422034876	11.891842398649016	5.858321004244681	2693.0	2329.0	2104.0	2695.0	d	10	2	0	circle	30	46	0.0019103364354049	0.0044490978679988	-0.002208498585919	0.0001140087344391	7.459422767857544e-05	2.496002143807901e-05	-0.0
2022-10-12	a144	j	3.0	28.0	2.0	1.0	3.5	3.2	27399.548136932604	14683.534345854809	24818.27508598049	15770.600143426682	10.200874213303278	6.337304422034876	11.891842398649016	5.858321004244681	2693.0	2329.0	2104.0	2695.0	d	10	2	0	circle	30	47	-0.0001176106690206	-0.0046220209578259	-0.0005612522169211	9.50186255278159e-05	6.601828834898544e-05	4.393638160141634e-05	-0.0
2022-10-12	a144	j	3.0	28.0	2.0	1.0	3.5	3.2	27399.548136932604	14683.534345854809	24818.27508598049	15770.600143426682	10.200874213303278	6.337304422034876	11.891842398649016	5.858321004244681	2693.0	2329.0	2104.0	2695.0	d	10	2	0	circle	30	48	0.0010487838227831	-0.0008254635858052	-0.0021672296628538	7.228539260129058e-05	5.594463494989774e-05	6.235951588324291e-05	-0.0
2022-10-12	a144	j	3.0	28.0	2.0	1.0	3.5	3.2	27399.548136932604	14683.534345854809	24818.27508598049	15770.600143426682	10.200874213303278	6.337304422034876	11.891842398649016	5.858321004244681	2693.0	2329.0	2104.0	2695.0	d	10	2	0	circle	30	49	-0.0014073759447551	-0.0070984263432666	0.0030422886413011	4.700395730634959e-05	4.507058268624742e-05	7.831572586650625e-05	-0.0
2022-10-12	a144	j	3.0	28.0	2.0	1.0	3.5	3.2	27399.548136932604	14683.534345854809	24818.27508598049	15770.600143426682	10.200874213303278	6.337304422034876	11.891842398649016	5.858321004244681	2693.0	2329.0	2104.0	2695.0	d	10	2	0	circle	30	50	0.003770103612147	0.0047273471205681	0.0005083915664795	2.048800332295306e-05	3.405609507939657e-05	8.995457872498521e-05	3.5410480322635576e-05
2022-10-12	a144	j	3.0	28.0	2.0	1.0	3.5	3.2	27399.548136932604	14683.534345854809	24818.27508598049	15770.600143426682	10.200874213303278	6.337304422034876	11.891842398649016	5.858321004244681	2693.0	2329.0	2104.0	2695.0	d	10	2	0	circle	30	51	-0.0075351428104363	-0.0015341124744565	0.0091803553118066	-5.9395870344746925e-06	2.3471681195504683e-05	9.567398489316602e-05	6.626271666318665e-05
2022-10-12	a144	j	3.0	28.0	2.0	1.0	3.5	3.2	27399.548136932604	14683.534345854809	24818.27508598049	15770.600143426682	10.200874213303278	6.337304422034876	11.891842398649016	5.858321004244681	2693.0	2329.0	2104.0	2695.0	d	10	2	0	circle	30	52	0.004157512369968	0.0010837422376237	-0.0014210219599412	-3.105661417074204e-05	1.3774267141250592e-05	9.428644569046484e-05	4.945556437847223e-05
2022-10-12	a144	j	3.0	28.0	2.0	1.0	3.5	3.2	27399.548136932604	14683.534345854809	24818.27508598049	15770.600143426682	10.200874213303278	6.337304422034876	11.891842398649016	5.858321004244681	2693.0	2329.0	2104.0	2695.0	d	10	2	0	circle	30	53	-0.0078920412316093	-0.002606802280587	0.0058446480380512	-5.38426925121463e-05	5.293242764645386e-06	8.514447969440529e-05	2.6008544417613603e-05
2022-10-12	a144	j	3.0	28.0	2.0	1.0	3.5	3.2	27399.548136932604	14683.534345854809	24818.27508598049	15770.600143426682	10.200874213303278	6.337304422034876	11.891842398649016	5.858321004244681	2693.0	2329.0	2104.0	2695.0	d	10	2	0	circle	30	54	-0.0056236938929813	-0.0012330091914936	0.0050096423196102	-7.355855759088312e-05	-1.7822205534720948e-06	6.821370038935524e-05	-0.0
2022-10-12	a144	j	3.0	28.0	2.0	1.0	3.5	3.2	27399.548136932604	14683.534345854809	24818.27508598049	15770.600143426682	10.200874213303278	6.337304422034876	11.891842398649016	5.858321004244681	2693.0	2329.0	2104.0	2695.0	d	10	2	0	circle	30	55	0.0036969956459447	-0.0007578641195405	0.0001515555767318	-8.97884901823797e-05	-7.409134868599855e-06	4.4091811807373706e-05	-0.0
2022-10-12	a144	j	3.0	28.0	2.0	1.0	3.5	3.2	27399.548136932604	14683.534345854809	24818.27508598049	15770.600143426682	10.200874213303278	6.337304422034876	11.891842398649016	5.858321004244681	2693.0	2329.0	2104.0	2695.0	d	10	2	0	circle	30	56	-0.0055667153292753	0.0001420330759989	0.0053151501115998	-0.000102434891662	-1.1681532508062584e-05	1.3973553736998508e-05	-0.0
2022-10-12	a144	j	3.0	28.0	2.0	1.0	3.5	3.2	27399.548136932604	14683.534345854809	24818.27508598049	15770.600143426682	10.200874213303278	6.337304422034876	11.891842398649016	5.858321004244681	2693.0	2329.0	2104.0	2695.0	d	10	2	0	circle	30	57	0.0083943204596569	0.0013653778286184	0.0048475671256655	-0.0001116704535998	-1.4805168145167643e-05	-2.043746405013074e-05	-0.0
2022-10-12	a144	j	3.0	28.0	2.0	1.0	3.5	3.2	27399.548136932604	14683.534345854809	24818.27508598049	15770.600143426682	10.200874213303278	6.337304422034876	11.891842398649016	5.858321004244681	2693.0	2329.0	2104.0	2695.0	d	10	2	0	circle	30	58	-0.0017014110159557	-3.0816724820192e-05	-0.0077288785508475	-0.0001178706350834	-1.706330799940716e-05	-5.70669173310292e-05	-0.0
2022-10-12	a144	j	3.0	28.0	2.0	1.0	3.5	3.2	27399.548136932604	14683.534345854809	24818.27508598049	15770.600143426682	10.200874213303278	6.337304422034876	11.891842398649016	5.858321004244681	2693.0	2329.0	2104.0	2695.0	d	10	2	0	circle	30	59	-0.010438110978119	-0.0013834782454333	-0.0003873790254343	-0.0001215495023449	-1.8782774143877316e-05	-9.364825838704972e-05	-0.0
2022-10-12	a144	j	3.0	28.0	2.0	1.0	3.5	3.2	27399.548136932604	14683.534345854809	24818.27508598049	15770.600143426682	10.200874213303278	6.337304422034876	11.891842398649016	5.858321004244681	2693.0	2329.0	2104.0	2695.0	d	10	2	0	circle	30	60	0.009823257992125	0.0002412695620202	-0.0014182849928622	-0.0001233026071102	-2.030380102901407e-05	-0.0001279164947817	-0.0
2022-10-12	a144	j	3.0	28.0	2.0	1.0	3.5	3.2	27399.548136932604	14683.534345854809	24818.27508598049	15770.600143426682	10.200874213303278	6.337304422034876	11.891842398649016	5.858321004244681	2693.0	2329.0	2104.0	2695.0	d	10	2	0	circle	30	61	0.002107906161421	0.0005897484066373	0.0014480839219513	-0.0001237437061813	-2.1950440987613174e-05	-0.0001577879374092	-1.2093790240300024e-05
2022-10-12	a144	j	3.0	28.0	2.0	1.0	3.5	3.2	27399.548136932604	14683.534345854809	24818.27508598049	15770.600143426682	10.200874213303278	6.337304422034876	11.891842398649016	5.858321004244681	2693.0	2329.0	2104.0	2695.0	d	10	2	0	circle	30	62	-0.003798076918211	0.0009784008027517	-0.0092647636181223	-0.000123435397875	-2.3998481921757176e-05	-0.0001815149386954	-3.408105889862091e-05
2022-10-12	a144	j	3.0	28.0	2.0	1.0	3.5	3.2	27399.548136932604	14683.534345854809	24818.27508598049	15770.600143426682	10.200874213303278	6.337304422034876	11.891842398649016	5.858321004244681	2693.0	2329.0	2104.0	2695.0	d	10	2	0	circle	30	63	0.0024806045572468	0.0031626708049288	-0.0076484253089706	-0.0001228333552606	-2.6644419574695968e-05	-0.0001978146723024	-4.833689746713563e-05
2022-10-12	a144	j	3.0	28.0	2.0	1.0	3.5	3.2	27399.548136932604	14683.534345854809	24818.27508598049	15770.600143426682	10.200874213303278	6.337304422034876	11.891842398649016	5.858321004244681	2693.0	2329.0	2104.0	2695.0	d	10	2	0	circle	30	64	-0.0001901335695439	-0.0008863430460065	-6.3300792492691e-07	-0.0001222521320139	-2.998423715372829e-05	-0.0002059557523186	-5.3719383150978506e-05
2022-10-12	a144	j	3.0	28.0	2.0	1.0	3.5	3.2	27399.548136932604	14683.534345854809	24818.27508598049	15770.600143426682	10.200874213303278	6.337304422034876	11.891842398649016	5.858321004244681	2693.0	2329.0	2104.0	2695.0	d	10	2	0	circle	30	65	2.0637947936273e-05	-0.0005037226296035	-0.0007711451852676	-0.0001218424058512	-3.4009213679429645e-05	-0.0002057790983865	-4.9927478855871545e-05
2022-10-12	a144	j	3.0	28.0	2.0	1.0	3.5	3.2	27399.548136932604	14683.534345854809	24818.27508598049	15770.600143426682	10.200874213303278	6.337304422034876	11.891842398649016	5.858321004244681	2693.0	2329.0	2104.0	2695.0	d	10	2	0	circle	30	66	0.0072648850432742	-0.0003580277729322	-0.0035093879506273	-0.0001215747589135	-3.861759925755727e-05	-0.0001976521355113	-3.7459777340287335e-05
2022-10-12	a144	j	3.0	28.0	2.0	1.0	3.5	3.2	27399.548136932604	14683.534345854809	24818.27508598049	15770.600143426682	10.200874213303278	6.337304422034876	11.891842398649016	5.858321004244681	2693.0	2329.0	2104.0	2695.0	d	10	2	0	circle	30	67	-0.0028401268069592	-0.0006522275082023	0.0031469589885691	-0.000121238099803	-4.3632888889904416e-05	-0.0001823788970023	-1.7507908309320282e-05
2022-10-12	a144	j	3.0	28.0	2.0	1.0	3.5	3.2	27399.548136932604	14683.534345854809	24818.27508598049	15770.600143426682	10.200874213303278	6.337304422034876	11.891842398649016	5.858321004244681	2693.0	2329.0	2104.0	2695.0	d	10	2	0	circle	30	68	0.0025927825925247	3.4368296389274e-05	-0.0013059084305451	-0.0001204644566352	-4.881961044250572e-05	-0.0001610880610907	-0.0
2022-10-12	a144	j	3.0	28.0	2.0	1.0	3.5	3.2	27399.548136932604	14683.534345854809	24818.27508598049	15770.600143426682	10.200874213303278	6.337304422034876	11.891842398649016	5.858321004244681	2693.0	2329.0	2104.0	2695.0	d	10	2	0	circle	30	69	-0.0006786386179043	0.0027848963173984	-0.0002969358175523	-0.0001187839490797	-5.3894081054949e-05	-0.0001351119516971	-0.0
2022-10-12	a144	j	3.0	28.0	2.0	1.0	3.5	3.2	27399.548136932604	14683.534345854809	24818.27508598049	15770.600143426682	10.200874213303278	6.337304422034876	11.891842398649016	5.858321004244681	2693.0	2329.0	2104.0	2695.0	d	10	2	0	circle	30	70	-0.0059949695983654	0.0004020881426517	0.0066359366558565	-0.0001157008303827	-5.853471288051e-05	-0.0001058660910746	-0.0
2022-10-12	a144	j	3.0	28.0	2.0	1.0	3.5	3.2	27399.548136932604	14683.534345854809	24818.27508598049	15770.600143426682	10.200874213303278	6.337304422034876	11.891842398649016	5.858321004244681	2693.0	2329.0	2104.0	2695.0	d	10	2	0	circle	30	71	-0.0054351286926835	0.0001231704322594	-0.0085919864803437	-0.0001107716550212	-6.240079749502561e-05	-7.473733431587468e-05	-0.0
2022-10-12	a144	j	3.0	28.0	2.0	1.0	3.5	3.2	27399.548136932604	14683.534345854809	24818.27508598049	15770.600143426682	10.200874213303278	6.337304422034876	11.891842398649016	5.858321004244681	2693.0	2329.0	2104.0	2695.0	d	10	2	0	circle	30	72	0.0077397380114503	-0.0022422787813046	0.010096617328386	-0.0001036616514563	-6.516552405939159e-05	-4.2985410736664647e-05	-0.0
2022-10-12	a144	j	3.0	28.0	2.0	1.0	3.5	3.2	27399.548136932604	14683.534345854809	24818.27508598049	15770.600143426682	10.200874213303278	6.337304422034876	11.891842398649016	5.858321004244681	2693.0	2329.0	2104.0	2695.0	d	10	2	0	circle	30	73	-0.0013953850268552	-0.0023135412853908	0.0025742584108513	-9.416627496062928e-05	-6.655830285422166e-05	-1.1659800582682362e-05	-0.0
2022-10-12	a144	j	3.0	28.0	2.0	1.0	3.5	3.2	27399.548136932604	14683.534345854809	24818.27508598049	15770.600143426682	10.200874213303278	6.337304422034876	11.891842398649016	5.858321004244681	2693.0	2329.0	2104.0	2695.0	d	10	2	0	circle	30	74	0.0002794824882144	-0.0001993699192905	0.0005623838238178	-8.221253400121929e-05	-6.6402684337334e-05	1.846038079052117e-05	-0.0
2022-10-12	a144	j	3.0	28.0	2.0	1.0	3.5	3.2	27399.548136932604	14683.534345854809	24818.27508598049	15770.600143426682	10.200874213303278	6.337304422034876	11.891842398649016	5.858321004244681	2693.0	2329.0	2104.0	2695.0	d	10	2	0	circle	30	75	-0.0072411025915896	0.0007754669581783	0.0041582158413087	-6.786427220156879e-05	-6.46379246973493e-05	4.68881245088934e-05	-0.0
2022-10-12	a144	j	3.0	28.0	2.0	1.0	3.5	3.2	27399.548136932604	14683.534345854809	24818.27508598049	15770.600143426682	10.200874213303278	6.337304422034876	11.891842398649016	5.858321004244681	2693.0	2329.0	2104.0	2695.0	d	10	2	0	circle	30	76	0.0084425931323891	-0.0008890185990424	0.0035938744947105	-5.133331533010237e-05	-6.132301324360875e-05	7.340374190229634e-05	-0.0
2022-10-12	a144	j	3.0	28.0	2.0	1.0	3.5	3.2	27399.548136932604	14683.534345854809	24818.27508598049	15770.600143426682	10.200874213303278	6.337304422034876	11.891842398649016	5.858321004244681	2693.0	2329.0	2104.0	2695.0	d	10	2	0	circle	30	77	-0.0043430903856866	-0.0004929079864305	-0.0090035315077563	-3.2983134434232354e-05	-5.663070925403374e-05	9.79883313168366e-05	8.37448762857051e-06
2022-10-12	a144	j	3.0	28.0	2.0	1.0	3.5	3.2	27399.548136932604	14683.534345854809	24818.27508598049	15770.600143426682	10.200874213303278	6.337304422034876	11.891842398649016	5.858321004244681	2693.0	2329.0	2104.0	2695.0	d	10	2	0	circle	30	78	-0.0026281639241839	-0.0015487968503336	0.0004787531796674	-1.3323224730221251e-05	-5.083744818992333e-05	0.0001207300131366	5.65693402165384e-05
2022-10-12	a144	j	3.0	28.0	2.0	1.0	3.5	3.2	27399.548136932604	14683.534345854809	24818.27508598049	15770.600143426682	10.200874213303278	6.337304422034876	11.891842398649016	5.858321004244681	2693.0	2329.0	2104.0	2695.0	d	10	2	0	circle	30	79	-0.0036520749139528	-0.0014456228569404	-0.0006042860503973	7.001470329730022e-06	-4.4307561292674416e-05	0.0001417294975077	9.04204658853922e-05
2022-10-12	a144	j	3.0	28.0	2.0	1.0	3.5	3.2	27399.548136932604	14683.534345854809	24818.27508598049	15770.600143426682	10.200874213303278	6.337304422034876	11.891842398649016	5.858321004244681	2693.0	2329.0	2104.0	2695.0	d	10	2	0	circle	30	80	0.0028125216695762	-3.0293070565811e-05	-0.0014031156735454	2.723536029859061e-05	-3.746630189939939e-05	0.0001610305276963	9.632886549837576e-05
2022-10-12	a144	j	3.0	28.0	2.0	1.0	3.5	3.2	27399.548136932604	14683.534345854809	24818.27508598049	15770.600143426682	10.200874213303278	6.337304422034876	11.891842398649016	5.858321004244681	2693.0	2329.0	2104.0	2695.0	d	10	2	0	circle	30	81	0.0014233244232196	0.0012417017700137	-0.0002085489043732	4.656313798391843e-05	-3.075853455422312e-05	0.0001785800489331	0.0001012583763949
2022-10-12	a144	j	3.0	28.0	2.0	1.0	3.5	3.2	27399.548136932604	14683.534345854809	24818.27508598049	15770.600143426682	10.200874213303278	6.337304422034876	11.891842398649016	5.858321004244681	2693.0	2329.0	2104.0	2695.0	d	10	2	0	circle	30	82	0.0013173110945306	0.0010390919913767	0.0006617706734412	6.417935854767165e-05	-2.459669859795459e-05	0.000194208803157	0.0001054327460114
2022-10-12	a144	j	3.0	28.0	2.0	1.0	3.5	3.2	27399.548136932604	14683.534345854809	24818.27508598049	15770.600143426682	10.200874213303278	6.337304422034876	11.891842398649016	5.858321004244681	2693.0	2329.0	2104.0	2695.0	d	10	2	0	circle	30	83	9.260948072068e-05	0.0010150333033703	0.0010158019115142	7.935587899317377e-05	-1.930786948795285e-05	0.0002076241903042	0.0001089604418231
2022-10-12	a144	j	3.0	28.0	2.0	1.0	3.5	3.2	27399.548136932604	14683.534345854809	24818.27508598049	15770.600143426682	10.200874213303278	6.337304422034876	11.891842398649016	5.858321004244681	2693.0	2329.0	2104.0	2695.0	d	10	2	0	circle	30	84	0.0008121697213449	0.0049910976548415	-0.0076676892679597	9.14940078407212e-05	-1.5090995168013837e-05	0.0002184105785155	0.0001118255755068
2022-10-12	a144	j	3.0	28.0	2.0	1.0	3.5	3.2	27399.548136932604	14683.534345854809	24818.27508598049	15770.600143426682	10.200874213303278	6.337304422034876	11.891842398649016	5.858321004244681	2693.0	2329.0	2104.0	2695.0	d	10	2	0	circle	30	85	0.0004738896438628	-0.0016115906096746	0.0009779697494142	0.0001001615263707	-1.1993845213183332e-05	0.0002260393640502	0.0001138839924663
2022-10-12	a144	j	3.0	28.0	2.0	1.0	3.5	3.2	27399.548136932604	14683.534345854809	24818.27508598049	15770.600143426682	10.200874213303278	6.337304422034876	11.891842398649016	5.858321004244681	2693.0	2329.0	2104.0	2695.0	d	10	2	0	circle	30	86	0.0032878870504276	0.0003234728967659	-0.0002388812748816	0.0001051186972461	-9.916126281131197e-06	0.0002299015964097	0.0001148667728824
2022-10-12	a144	j	3.0	28.0	2.0	1.0	3.5	3.2	27399.548136932604	14683.534345854809	24818.27508598049	15770.600143426682	10.200874213303278	6.337304422034876	11.891842398649016	5.858321004244681	2693.0	2329.0	2104.0	2695.0	d	10	2	0	circle	30	87	0.0018345870736019	-0.0005364327220865	0.0021175687131007	0.0001063324061121	-8.636544231043058e-06	0.000229372167318	0.0001144032169748
2022-10-12	a144	j	3.0	28.0	2.0	1.0	3.5	3.2	27399.548136932604	14683.534345854809	24818.27508598049	15770.600143426682	10.200874213303278	6.337304422034876	11.891842398649016	5.858321004244681	2693.0	2329.0	2104.0	2695.0	d	10	2	0	circle	30	88	0.0013829606187406	-0.0002777176074475	0.0040590957919556	0.0001039715285117	-7.85220761791839e-06	0.0002238953399171	0.0001120716037874
2022-10-12	a144	j	3.0	28.0	2.0	1.0	3.5	3.2	27399.548136932604	14683.534345854809	24818.27508598049	15770.600143426682	10.200874213303278	6.337304422034876	11.891842398649016	5.858321004244681	2693.0	2329.0	2104.0	2695.0	d	10	2	0	circle	30	89	0.0014398701418206	-0.000296304587862	0.0038418172520407	9.837650473734293e-05	-7.218962723610524e-06	0.0002130678166227	0.0001074723491618
2022-10-12	a144	j	3.0	28.0	2.0	1.0	3.5	3.2	27399.548136932604	14683.534345854809	24818.27508598049	15770.600143426682	10.200874213303278	6.337304422034876	11.891842398649016	5.858321004244681	2693.0	2329.0	2104.0	2695.0	d	10	2	0	circle	30	90	-0.0056810031544432	0.0025134041053041	-0.0051471159118726	9.000355163653354e-05	-6.388542137191466e-06	0.0001966977314472	0.0001003056376735
2022-10-12	a144	j	3.0	28.0	2.0	1.0	3.5	3.2	27399.548136932604	14683.534345854809	24818.27508598049	15770.600143426682	10.200874213303278	6.337304422034876	11.891842398649016	5.858321004244681	2693.0	2329.0	2104.0	2695.0	d	10	2	0	circle	30	91	-0.0060134510482574	-0.0017320595343161	0.0028449364119784	7.935690311281837e-05	-5.044796537664363e-06	0.0001748332243214	9.043152467094391e-05
2022-10-12	a144	j	3.0	28.0	2.0	1.0	3.5	3.2	27399.548136932604	14683.534345854809	24818.27508598049	15770.600143426682	10.200874213303278	6.337304422034876	11.891842398649016	5.858321004244681	2693.0	2329.0	2104.0	2695.0	d	10	2	0	circle	30	92	0.0079354050052635	-0.0027312896283187	0.0025999322240715	6.693428351400124e-05	-2.9427883673564487e-06	0.0001477721761983	7.789510431703178e-05
2022-10-12	a144	j	3.0	28.0	2.0	1.0	3.5	3.2	27399.548136932604	14683.534345854809	24818.27508598049	15770.600143426682	10.200874213303278	6.337304422034876	11.891842398649016	5.858321004244681	2693.0	2329.0	2104.0	2695.0	d	10	2	0	circle	30	93	-0.0048544087860665	-0.0024135180228698	0.0008188312807617	5.32044576436168e-05	5.2298966604523933e-08	0.0001160653090815	6.280855247128263e-05
2022-10-12	a144	j	3.0	28.0	2.0	1.0	3.5	3.2	27399.548136932604	14683.534345854809	24818.27508598049	15770.600143426682	10.200874213303278	6.337304422034876	11.891842398649016	5.858321004244681	2693.0	2329.0	2104.0	2695.0	d	10	2	0	circle	30	94	0.0029548820364018	-0.0014227876017943	-0.0003841951828805	3.861034894227444e-05	3.939459746771532e-06	8.05099264775686e-05	3.7960117788522624e-05
2022-10-12	a144	j	3.0	28.0	2.0	1.0	3.5	3.2	27399.548136932604	14683.534345854809	24818.27508598049	15770.600143426682	10.200874213303278	6.337304422034876	11.891842398649016	5.858321004244681	2693.0	2329.0	2104.0	2695.0	d	10	2	0	circle	30	95	0.0002627764861878	0.0004000458892534	0.0032586384341127	2.357766707668534e-05	8.582307669379159e-06	4.212663217843666e-05	9.966657432372155e-06
2022-10-12	a144	j	3.0	28.0	2.0	1.0	3.5	3.2	27399.548136932604	14683.534345854809	24818.27508598049	15770.600143426682	10.200874213303278	6.337304422034876	11.891842398649016	5.858321004244681	2693.0	2329.0	2104.0	2695.0	d	10	2	0	circle	30	96	-0.0060084901311177	0.001329197087979	0.0062655249592348	8.51956488820981e-06	1.3736791915310204e-05	2.117013192727812e-06	-0.0
2022-10-12	a144	j	3.0	28.0	2.0	1.0	3.5	3.2	27399.548136932604	14683.534345854809	24818.27508598049	15770.600143426682	10.200874213303278	6.337304422034876	11.891842398649016	5.858321004244681	2693.0	2329.0	2104.0	2695.0	d	10	2	0	circle	30	97	0.0061094266747704	0.0028706925695556	-0.0043729301421285	-6.158569389157601e-06	1.909464894498034e-05	-3.82024699517799e-05	-1.2949251617641962e-05
2022-10-12	a144	j	3.0	28.0	2.0	1.0	3.5	3.2	27399.548136932604	14683.534345854809	24818.27508598049	15770.600143426682	10.200874213303278	6.337304422034876	11.891842398649016	5.858321004244681	2693.0	2329.0	2104.0	2695.0	d	10	2	0	circle	30	98	0.0011006790225325	-0.0036462755851134	-0.0015279643778865	-2.0048262656207112e-05	2.4326286474662244e-05	-7.749760879995848e-05	-3.312305966908913e-05
2022-10-12	a144	j	3.0	28.0	2.0	1.0	3.5	3.2	27399.548136932604	14683.534345854809	24818.27508598049	15770.600143426682	10.200874213303278	6.337304422034876	11.891842398649016	5.858321004244681	2693.0	2329.0	2104.0	2695.0	d	10	2	0	circle	30	99	-0.0011278813799238	-0.0007286514552169	-0.0056758497101615	-3.2725491766535204e-05	2.9113877057745044e-05	-0.000114535469242	-5.269610041777691e-05
2022-10-12	a144	j	3.0	28.0	2.0	1.0	3.5	3.2	27399.548136932604	14683.534345854809	24818.27508598049	15770.600143426682	10.200874213303278	6.337304422034876	11.891842398649016	5.858321004244681	2693.0	2329.0	2104.0	2695.0	d	10	2	0	circle	30	100	-0.0043999233888157	0.0028398473841459	-0.0033269045282282	-4.374826823463758e-05	3.317948825488934e-05	-0.0001482957590506	-7.13680025611132e-05
2022-10-12	a144	j	3.0	28.0	2.0	1.0	3.5	3.2	27399.548136932604	14683.534345854809	24818.27508598049	15770.600143426682	10.200874213303278	6.337304422034876	11.891842398649016	5.858321004244681	2693.0	2329.0	2104.0	2695.0	d	10	2	0	circle	30	101	0.008008207136971	0.0028991490479693	-0.0032795622277009	-5.266462693540936e-05	3.631654380666373e-05	-0.0001780444532373	-8.906328249526913e-05
2022-10-12	a144	j	3.0	28.0	2.0	1.0	3.5	3.2	27399.548136932604	14683.534345854809	24818.27508598049	15770.600143426682	10.200874213303278	6.337304422034876	11.891842398649016	5.858321004244681	2693.0	2329.0	2104.0	2695.0	d	10	2	0	circle	30	102	-0.000379377126282	-0.0010327056617708	0.0022410238460529	-5.902258395124174e-05	3.841976001647663e-05	-0.0002033559549496	-0.0001059136109819
2022-10-12	a144	j	3.0	28.0	2.0	1.0	3.5	3.2	27399.548136932604	14683.534345854809	24818.27508598049	15770.600143426682	10.200874213303278	6.337304422034876	11.891842398649016	5.858321004244681	2693.0	2329.0	2104.0	2695.0	d	10	2	0	circle	30	103	-0.003593734467386	0.0026445087613336	-0.0012466827049037	-6.238597550409675e-05	3.949970363456216e-05	-0.000224089415137	-0.0001222037359984
2022-10-12	a144	j	3.0	28.0	2.0	1.0	3.5	3.2	27399.548136932604	14683.534345854809	24818.27508598049	15770.600143426682	10.200874213303278	6.337304422034876	11.891842398649016	5.858321004244681	2693.0	2329.0	2104.0	2695.0	d	10	2	0	circle	30	104	0.0035246241269015	0.0014865424413319	-0.0012970518888379	-6.236646018357575e-05	3.967545206932856e-05	-0.0002403377116075	-0.0001382957993546
2022-10-12	a144	j	3.0	28.0	2.0	1.0	3.5	3.2	27399.548136932604	14683.534345854809	24818.27508598049	15770.600143426682	10.200874213303278	6.337304422034876	11.891842398649016	5.858321004244681	2693.0	2329.0	2104.0	2695.0	d	10	2	0	circle	30	105	-0.0025400328746806	-0.0018362986207309	0.0007378787873111	-5.866819744691786e-05	3.914741534036701e-05	-0.0002523662201076	-0.0001545506073203
2022-10-12	a144	j	3.0	28.0	2.0	1.0	3.5	3.2	27399.548136932604	14683.534345854809	24818.27508598049	15770.600143426682	10.200874213303278	6.337304422034876	11.891842398649016	5.858321004244681	2693.0	2329.0	2104.0	2695.0	d	10	2	0	circle	30	106	-0.0025216265434987	-0.0010389932334725	-0.0023172438611796	-5.113371973151655e-05	3.8154619241466e-05	-0.0002605474173804	-0.0001712590784074
2022-10-12	a144	j	3.0	28.0	2.0	1.0	3.5	3.2	27399.548136932604	14683.534345854809	24818.27508598049	15770.600143426682	10.200874213303278	6.337304422034876	11.891842398649016	5.858321004244681	2693.0	2329.0	2104.0	2695.0	d	10	2	0	circle	30	107	-0.0022516602508904	-0.001321873557613	0.0064331714339291	-3.9782830787184015e-05	3.692521713746117e-05	-0.0002652917542411	-0.0001885837063164
2022-10-12	a144	j	3.0	28.0	2.0	1.0	3.5	3.2	27399.548136932604	14683.534345854809	24818.27508598049	15770.600143426682	10.200874213303278	6.337304422034876	11.891842398649016	5.858321004244681	2693.0	2329.0	2104.0	2695.0	d	10	2	0	circle	30	108	0.0001424637887955	-0.0004991591166565	-0.0019868687399171	-2.483546569355852e-05	3.563320200502338e-05	-0.000266980402013	-0.0002065117343144
2022-10-12	a144	j	3.0	28.0	2.0	1.0	3.5	3.2	27399.548136932604	14683.534345854809	24818.27508598049	15770.600143426682	10.200874213303278	6.337304422034876	11.891842398649016	5.858321004244681	2693.0	2329.0	2104.0	2695.0	d	10	2	0	circle	30	109	0.0004391842284806	-0.0012199863186841	0.0023938258023604	-6.71070018173307e-06	3.437014478274425e-05	-0.0002659120606527	-0.0002248312156882
2022-10-12	a144	j	3.0	28.0	2.0	1.0	3.5	3.2	27399.548136932604	14683.534345854809	24818.27508598049	15770.600143426682	10.200874213303278	6.337304422034876	11.891842398649016	5.858321004244681	2693.0	2329.0	2104.0	2695.0	d	10	2	0	circle	30	110	0.0003629986346649	-0.0013677644796861	0.0023838458154569	1.3994928826133982e-05	3.313358785417877e-05	-0.0002622737225066	-0.0002151452058263
2022-10-12	a144	j	3.0	28.0	2.0	1.0	3.5	3.2	27399.548136932604	14683.534345854809	24818.27508598049	15770.600143426682	10.200874213303278	6.337304422034876	11.891842398649016	5.858321004244681	2693.0	2329.0	2104.0	2695.0	d	10	2	0	circle	30	111	-0.0018420953028757	-7.7769738861319e-05	0.0029530073085154	3.653866325039762e-05	3.1831299633989665e-05	-0.0002561384574818	-0.0001877684945974
2022-10-12	a144	j	3.0	28.0	2.0	1.0	3.5	3.2	27399.548136932604	14683.534345854809	24818.27508598049	15770.600143426682	10.200874213303278	6.337304422034876	11.891842398649016	5.858321004244681	2693.0	2329.0	2104.0	2695.0	d	10	2	0	circle	30	112	-0.0005749837934387	0.0002887383404203	-0.0049242879437831	6.0065374552320855e-05	3.0300678572333497e-05	-0.0002474916666209	-0.0001571256134962
2022-10-12	a144	j	3.0	28.0	2.0	1.0	3.5	3.2	27399.548136932604	14683.534345854809	24818.27508598049	15770.600143426682	10.200874213303278	6.337304422034876	11.891842398649016	5.858321004244681	2693.0	2329.0	2104.0	2695.0	d	10	2	0	circle	30	113	-0.0009982856184377	0.0001060817857763	-0.001678318627645	8.364631234154357e-05	2.834037536669352e-05	-0.0002362829600016	-0.0001242962722934
2022-10-12	a144	j	3.0	28.0	2.0	1.0	3.5	3.2	27399.548136932604	14683.534345854809	24818.27508598049	15770.600143426682	10.200874213303278	6.337304422034876	11.891842398649016	5.858321004244681	2693.0	2329.0	2104.0	2695.0	d	10	2	0	circle	30	114	0.0018376234680868	0.0006206692546618	-0.0010993138033181	0.000106328256747	2.574817166483272e-05	-0.0002224871673713	-9.04107389594304e-05
2022-10-12	a144	j	3.0	28.0	2.0	1.0	3.5	3.2	27399.548136932604	14683.534345854809	24818.27508598049	15770.600143426682	10.200874213303278	6.337304422034876	11.891842398649016	5.858321004244681	2693.0	2329.0	2104.0	2695.0	d	10	2	0	circle	30	115	0.0025196291349813	0.0007891070307297	0.0004060513868095	0.000127192601274	2.2359009096485e-05	-0.0002061527206431	-5.660111027264619e-05
2022-10-12	a144	j	3.0	28.0	2.0	1.0	3.5	3.2	27399.548136932604	14683.534345854809	24818.27508598049	15770.600143426682	10.200874213303278	6.337304422034876	11.891842398649016	5.858321004244681	2693.0	2329.0	2104.0	2695.0	d	10	2	0	circle	30	116	-0.0052880186418104	0.0016719043245783	0.0009281900710944	0.000145416145794	1.8078609989484175e-05	-0.0001874297294989	-2.3934973715387727e-05
2022-10-12	a144	j	3.0	28.0	2.0	1.0	3.5	3.2	27399.548136932604	14683.534345854809	24818.27508598049	15770.600143426682	10.200874213303278	6.337304422034876	11.891842398649016	5.858321004244681	2693.0	2329.0	2104.0	2695.0	d	10	2	0	circle	30	117	0.00623161389891	0.0021546296964704	-0.0057995254886125	0.0001603266461328	1.2908051088101805e-05	-0.0001665852783646	-0.0
2022-10-12	a144	j	3.0	28.0	2.0	1.0	3.5	3.2	27399.548136932604	14683.534345854809	24818.27508598049	15770.600143426682	10.200874213303278	6.337304422034876	11.891842398649016	5.858321004244681	2693.0	2329.0	2104.0	2695.0	d	10	2	0	circle	30	118	-0.0003451474473395	-0.0008926363561762	0.0008330345260857	0.000171453349357	6.953665447287827e-06	-0.0001440115175227	-0.0
2022-10-12	a144	j	3.0	28.0	2.0	1.0	3.5	3.2	27399.548136932604	14683.534345854809	24818.27508598049	15770.600143426682	10.200874213303278	6.337304422034876	11.891842398649016	5.858321004244681	2693.0	2329.0	2104.0	2695.0	d	10	2	0	circle	30	119	0.0047627831743123	-0.0004576136883604	0.0018129470415766	0.0001785706192909	4.1924187135036893e-07	-0.0001202214196514	-0.0
2022-10-12	a144	j	3.0	28.0	2.0	1.0	3.5	3.2	27399.548136932604	14683.534345854809	24818.27508598049	15770.600143426682	10.200874213303278	6.337304422034876	11.891842398649016	5.858321004244681	2693.0	2329.0	2104.0	2695.0	d	10	2	0	circle	30	120	0.007698087923623	0.0039588851985327	-0.0033404171809423	0.0001817217713831	-6.416166755110068e-06	-9.582787408470818e-05	-0.0
2022-10-12	a144	j	3.0	28.0	2.0	1.0	3.5	3.2	27399.548136932604	14683.534345854809	24818.27508598049	15770.600143426682	10.200874213303278	6.337304422034876	11.891842398649016	5.858321004244681	2693.0	2329.0	2104.0	2695.0	d	10	2	0	circle	30	121	-0.0004127617033773	-0.0025249536356026	-0.0010619103791712	0.0001812039842761	-1.3229758227478308e-05	-7.151111151984974e-05	-0.0
2022-10-12	a144	j	3.0	28.0	2.0	1.0	3.5	3.2	27399.548136932604	14683.534345854809	24818.27508598049	15770.600143426682	10.200874213303278	6.337304422034876	11.891842398649016	5.858321004244681	2693.0	2329.0	2104.0	2695.0	d	10	2	0	circle	30	122	-0.0069392028352182	-0.0031568931476943	0.0032203331250261	0.0001775016465348	-1.9694366539117148e-05	-4.797883202395689e-05	-0.0
2022-10-12	a144	j	3.0	28.0	2.0	1.0	3.5	3.2	27399.548136932604	14683.534345854809	24818.27508598049	15770.600143426682	10.200874213303278	6.337304422034876	11.891842398649016	5.858321004244681	2693.0	2329.0	2104.0	2695.0	d	10	2	0	circle	30	123	-0.0061176705756577	-0.0003350585544665	-0.0104804538645	0.0001711806928451	-2.552078717472216e-05	-2.5916503256199687e-05	-0.0
2022-10-12	a144	j	3.0	28.0	2.0	1.0	3.5	3.2	27399.548136932604	14683.534345854809	24818.27508598049	15770.600143426682	10.200874213303278	6.337304422034876	11.891842398649016	5.858321004244681	2693.0	2329.0	2104.0	2695.0	d	10	2	0	circle	30	124	0.0026135855801132	0.0011826283712782	0.0084684777660036	0.000162786309364	-3.04900969480188e-05	-5.923132504853714e-06	-0.0
2022-10-12	a144	j	3.0	28.0	2.0	1.0	3.5	3.2	27399.548136932604	14683.534345854809	24818.27508598049	15770.600143426682	10.200874213303278	6.337304422034876	11.891842398649016	5.858321004244681	2693.0	2329.0	2104.0	2695.0	d	10	2	0	circle	30	125	0.0034875610048431	-0.0001977678724711	0.0068514222798664	0.0001527829029559	-3.446824323408278e-05	1.1568682038312797e-05	-0.0
2022-10-12	a144	j	3.0	28.0	2.0	1.0	3.5	3.2	27399.548136932604	14683.534345854809	24818.27508598049	15770.600143426682	10.200874213303278	6.337304422034876	11.891842398649016	5.858321004244681	2693.0	2329.0	2104.0	2695.0	d	10	2	0	circle	30	126	-0.0028581595013123	-0.0004963554843252	-0.0006798740076866	0.0001415356094648	-3.7409322929806086e-05	2.6373128730938056e-05	-0.0
2022-10-12	a144	j	3.0	28.0	2.0	1.0	3.5	3.2	27399.548136932604	14683.534345854809	24818.27508598049	15770.600143426682	10.200874213303278	6.337304422034876	11.891842398649016	5.858321004244681	2693.0	2329.0	2104.0	2695.0	d	10	2	0	circle	30	127	-0.001330706156906	-0.0007499250755779	0.000361551664743	0.0001293055959267	-3.935704843598561e-05	3.86006742609776e-05	-0.0
2022-10-12	a144	j	3.0	28.0	2.0	1.0	3.5	3.2	27399.548136932604	14683.534345854809	24818.27508598049	15770.600143426682	10.200874213303278	6.337304422034876	11.891842398649016	5.858321004244681	2693.0	2329.0	2104.0	2695.0	d	10	2	0	circle	30	128	-0.007710259693787	-0.0026163491045912	0.005875658319809	0.0001162460695624	-4.044531369252914e-05	4.865964283684754e-05	-0.0
2022-10-12	a144	j	3.0	28.0	2.0	1.0	3.5	3.2	27399.548136932604	14683.534345854809	24818.27508598049	15770.600143426682	10.200874213303278	6.337304422034876	11.891842398649016	5.858321004244681	2693.0	2329.0	2104.0	2695.0	d	10	2	0	circle	30	129	0.010151255313353	-0.0060215192825419	-0.0025901071769029	0.0001024126318182	-4.089002633094369e-05	5.721834284453408e-05	-0.0
2022-10-12	a144	j	3.0	28.0	2.0	1.0	3.5	3.2	27399.548136932604	14683.534345854809	24818.27508598049	15770.600143426682	10.200874213303278	6.337304422034876	11.891842398649016	5.858321004244681	2693.0	2329.0	2104.0	2695.0	d	10	2	0	circle	30	130	0.0004699331798403	0.0053914228054591	0.0020849787056163	8.779940563752259e-05	-4.095956431065078e-05	6.513893437913686e-05	-0.0
2022-10-12	a144	j	3.0	28.0	2.0	1.0	3.5	3.2	27399.548136932604	14683.534345854809	24818.27508598049	15770.600143426682	10.200874213303278	6.337304422034876	11.891842398649016	5.858321004244681	2693.0	2329.0	2104.0	2695.0	d	10	2	0	circle	30	131	0.0016932030248381	0.0051746430721531	0.0018630879502522	7.238429907027332e-05	-4.0917431238486464e-05	7.338796476888137e-05	-0.0
2022-10-12	a144	j	3.0	28.0	2.0	1.0	3.5	3.2	27399.548136932604	14683.534345854809	24818.27508598049	15770.600143426682	10.200874213303278	6.337304422034876	11.891842398649016	5.858321004244681	2693.0	2329.0	2104.0	2695.0	d	10	2	0	circle	30	132	-0.0053534036571666	0.0016396388233901	0.0011597681417853	5.615481469677096e-05	-4.095338325600144e-05	8.292841572076082e-05	-0.0
2022-10-12	a144	j	3.0	28.0	2.0	1.0	3.5	3.2	27399.548136932604	14683.534345854809	24818.27508598049	15770.600143426682	10.200874213303278	6.337304422034876	11.891842398649016	5.858321004244681	2693.0	2329.0	2104.0	2695.0	d	10	2	0	circle	30	133	-0.0036302469160792	-0.0008820828342975	-0.0031518073327341	3.911053741010913e-05	-4.113600179375111e-05	9.459605915282482e-05	1.4349519948964588e-05
2022-10-12	a144	j	3.0	28.0	2.0	1.0	3.5	3.2	27399.548136932604	14683.534345854809	24818.27508598049	15770.600143426682	10.200874213303278	6.337304422034876	11.891842398649016	5.858321004244681	2693.0	2329.0	2104.0	2695.0	d	10	2	0	circle	30	134	0.0014452558447255	0.0001626806352896	-0.0048345271713613	2.126826480970093e-05	-4.140511829268292e-05	0.000108964462457	4.629107935462816e-05
2022-10-12	a144	j	3.0	28.0	2.0	1.0	3.5	3.2	27399.548136932604	14683.534345854809	24818.27508598049	15770.600143426682	10.200874213303278	6.337304422034876	11.891842398649016	5.858321004244681	2693.0	2329.0	2104.0	2695.0	d	10	2	0	circle	30	135	0.014287152098221	0.0022811351541206	-0.0031469103323015	2.691791728304067e-06	-4.159498659431464e-05	0.0001262156437285	8.192886540591822e-05
2022-10-12	a144	j	3.0	28.0	2.0	1.0	3.5	3.2	27399.548136932604	14683.534345854809	24818.27508598049	15770.600143426682	10.200874213303278	6.337304422034876	11.891842398649016	5.858321004244681	2693.0	2329.0	2104.0	2695.0	d	10	2	0	circle	30	136	-0.0046852856936173	-0.0038124608563709	-0.0076746798289507	-1.646831858499702e-05	-4.147131934432357e-05	0.0001460434321164	8.810379418717836e-05
2022-10-12	a144	j	3.0	28.0	2.0	1.0	3.5	3.2	27399.548136932604	14683.534345854809	24818.27508598049	15770.600143426682	10.200874213303278	6.337304422034876	11.891842398649016	5.858321004244681	2693.0	2329.0	2104.0	2695.0	d	10	2	0	circle	30	137	-0.0037639855383304	-0.0004311634944345	-0.0051998123015453	-3.5964697896520844e-05	-4.077274227199814e-05	0.0001676140270978	9.087658692937956e-05
2022-10-12	a144	j	3.0	28.0	2.0	1.0	3.5	3.2	27399.548136932604	14683.534345854809	24818.27508598049	15770.600143426682	10.200874213303278	6.337304422034876	11.891842398649016	5.858321004244681	2693.0	2329.0	2104.0	2695.0	d	10	2	0	circle	30	138	-0.0061769217565319	0.0004693310138975	0.0006319454645965	-5.548617192863533e-05	-3.924933799895395e-05	0.0001895995320494	9.48640221218194e-05
2022-10-12	a144	j	3.0	28.0	2.0	1.0	3.5	3.2	27399.548136932604	14683.534345854809	24818.27508598049	15770.600143426682	10.200874213303278	6.337304422034876	11.891842398649016	5.858321004244681	2693.0	2329.0	2104.0	2695.0	d	10	2	0	circle	30	139	0.0047206143770723	4.2709938863134e-05	-1.1147909267392e-06	-7.469976828875598e-05	-3.6690990623583336e-05	0.0002102866953569	9.889593644464956e-05
2022-10-12	a144	j	3.0	28.0	2.0	1.0	3.5	3.2	27399.548136932604	14683.534345854809	24818.27508598049	15770.600143426682	10.200874213303278	6.337304422034876	11.891842398649016	5.858321004244681	2693.0	2329.0	2104.0	2695.0	d	10	2	0	circle	30	140	0.0028307542269729	-0.0002076372381489	-0.0004882311088761	-9.326478183284537e-05	-3.294567805115392e-05	0.0002277437741285	0.0001015333142445
2022-10-12	a144	j	3.0	28.0	2.0	1.0	3.5	3.2	27399.548136932604	14683.534345854809	24818.27508598049	15770.600143426682	10.200874213303278	6.337304422034876	11.891842398649016	5.858321004244681	2693.0	2329.0	2104.0	2695.0	d	10	2	0	circle	30	141	0.0020463823045517	-0.001678327202342	0.0039576843715439	-0.0001108229707421	-2.793360695452062e-05	0.0002400172471331	0.0001012606694364
2022-10-12	a144	j	3.0	28.0	2.0	1.0	3.5	3.2	27399.548136932604	14683.534345854809	24818.27508598049	15770.600143426682	10.200874213303278	6.337304422034876	11.891842398649016	5.858321004244681	2693.0	2329.0	2104.0	2695.0	d	10	2	0	circle	30	142	0.0015612340209877	-0.0021622736809615	0.0025074164927517	-0.0001269971979351	-2.165860071847124e-05	0.000245334180925	9.667838227143278e-05
2022-10-12	a144	j	3.0	28.0	2.0	1.0	3.5	3.2	27399.548136932604	14683.534345854809	24818.27508598049	15770.600143426682	10.200874213303278	6.337304422034876	11.891842398649016	5.858321004244681	2693.0	2329.0	2104.0	2695.0	d	10	2	0	circle	30	143	-0.013262324422008	0.0024451461678065	0.0078214172893997	-0.0001414184267329	-1.421122207697256e-05	0.000242291119202	8.666147039212938e-05
2022-10-12	a144	j	3.0	28.0	2.0	1.0	3.5	3.2	27399.548136932604	14683.534345854809	24818.27508598049	15770.600143426682	10.200874213303278	6.337304422034876	11.891842398649016	5.858321004244681	2693.0	2329.0	2104.0	2695.0	d	10	2	0	circle	30	144	0.0068356351904815	0.0001998302097971	0.0012122687041111	-0.0001537677449125	-5.759588611036128e-06	0.0002300089489879	7.048161546439938e-05
2022-10-12	a144	j	3.0	28.0	2.0	1.0	3.5	3.2	27399.548136932604	14683.534345854809	24818.27508598049	15770.600143426682	10.200874213303278	6.337304422034876	11.891842398649016	5.858321004244681	2693.0	2329.0	2104.0	2695.0	d	10	2	0	circle	30	145	0.0022971848529177	0.0014050208556144	0.0035532295971667	-0.000163803191231	3.466705813964584e-06	0.0002082356244518	4.096572740683928e-05
2022-10-12	a144	j	3.0	28.0	2.0	1.0	3.5	3.2	27399.548136932604	14683.534345854809	24818.27508598049	15770.600143426682	10.200874213303278	6.337304422034876	11.891842398649016	5.858321004244681	2693.0	2329.0	2104.0	2695.0	d	10	2	0	circle	30	146	-0.0023287708025267	-0.0005052665330766	0.0054046929591786	-0.0001713619210161	1.3188398036828142e-05	0.0001773901635573	-0.0
2022-10-12	a144	j	3.0	28.0	2.0	1.0	3.5	3.2	27399.548136932604	14683.534345854809	24818.27508598049	15770.600143426682	10.200874213303278	6.337304422034876	11.891842398649016	5.858321004244681	2693.0	2329.0	2104.0	2695.0	d	10	2	0	circle	30	147	-0.0004029989009914	-0.0014605800358058	0.0059549884869618	-0.0001763573826219	2.30781593849268e-05	0.000138550093665	-0.0
2022-10-12	a144	j	3.0	28.0	2.0	1.0	3.5	3.2	27399.548136932604	14683.534345854809	24818.27508598049	15770.600143426682	10.200874213303278	6.337304422034876	11.891842398649016	5.858321004244681	2693.0	2329.0	2104.0	2695.0	d	10	2	0	circle	30	148	0.0007214728400931	-0.0028201007851653	-0.0061825815818556	-0.0001787869979027	3.275644904272704e-05	9.338272026216612e-05	-0.0
2022-10-12	a144	j	3.0	28.0	2.0	1.0	3.5	3.2	27399.548136932604	14683.534345854809	24818.27508598049	15770.600143426682	10.200874213303278	6.337304422034876	11.891842398649016	5.858321004244681	2693.0	2329.0	2104.0	2695.0	d	10	2	0	circle	30	149	-0.0024047305211866	0.0002196980960696	0.0020215395098605	-0.0001787451556881	4.179327186279483e-05	4.402417321999118e-05	-0.0
2022-10-12	a144	j	3.0	28.0	2.0	1.0	3.5	3.2	27399.548136932604	14683.534345854809	24818.27508598049	15770.600143426682	10.200874213303278	6.337304422034876	11.891842398649016	5.858321004244681	2693.0	2329.0	2104.0	2695.0	d	10	2	0	circle	30	150	-0.0039332391017053	0.0009094003263829	0.0030062482608414	-0.0001764317502629	4.972649932354841e-05	-7.073990720449816e-06	-0.0
2022-10-12	a144	j	3.0	28.0	2.0	1.0	3.5	3.2	27399.548136932604	14683.534345854809	24818.27508598049	15770.600143426682	10.200874213303278	6.337304422034876	11.891842398649016	5.858321004244681	2693.0	2329.0	2104.0	2695.0	d	10	2	0	circle	30	151	-0.0022246245034111	0.000842568365442	0.0001114118142897	-0.0001721479207524	5.6097396969582194e-05	-5.73087238444976e-05	-0.0
2022-10-12	a144	j	3.0	28.0	2.0	1.0	3.5	3.2	27399.548136932604	14683.534345854809	24818.27508598049	15770.600143426682	10.200874213303278	6.337304422034876	11.891842398649016	5.858321004244681	2693.0	2329.0	2104.0	2695.0	d	10	2	0	circle	30	152	0.0095287029720161	-0.0001080376658238	-0.0058787580546158	-0.000166269570713	6.049356829038316e-05	-0.0001040955956771	-0.0
2022-10-12	a144	j	3.0	28.0	2.0	1.0	3.5	3.2	27399.548136932604	14683.534345854809	24818.27508598049	15770.600143426682	10.200874213303278	6.337304422034876	11.891842398649016	5.858321004244681	2693.0	2329.0	2104.0	2695.0	d	10	2	0	circle	30	153	-0.0065245054190565	0.0003969414500436	0.0018400990026682	-0.0001592013226183	6.258895636403556e-05	-0.0001450455448656	-0.0
2022-10-12	a144	j	3.0	28.0	2.0	1.0	3.5	3.2	27399.548136932604	14683.534345854809	24818.27508598049	15770.600143426682	10.200874213303278	6.337304422034876	11.891842398649016	5.858321004244681	2693.0	2329.0	2104.0	2695.0	d	10	2	0	circle	30	154	0.00428482734281	0.001781706806254	-0.0045474748360812	-0.0001513309028467	6.217718306636643e-05	-0.0001781357104516	-0.0
2022-10-12	a144	j	3.0	28.0	2.0	1.0	3.5	3.2	27399.548136932604	14683.534345854809	24818.27508598049	15770.600143426682	10.200874213303278	6.337304422034876	11.891842398649016	5.858321004244681	2693.0	2329.0	2104.0	2695.0	d	10	2	0	circle	30	155	-0.0098405410280352	0.0008146522612603	-0.0034664434402125	-0.0001429977335727	5.919779489214982e-05	-0.0002018582564154	-0.0
2022-10-12	a144	j	3.0	28.0	2.0	1.0	3.5	3.2	27399.548136932604	14683.534345854809	24818.27508598049	15770.600143426682	10.200874213303278	6.337304422034876	11.891842398649016	5.858321004244681	2693.0	2329.0	2104.0	2695.0	d	10	2	0	circle	30	156	0.0058417117915234	0.0018213332438964	-0.0078355676462946	-0.0001344654171009	5.375256843222355e-05	-0.0002153369639992	-2.711897846603825e-05
2022-10-12	a144	j	3.0	28.0	2.0	1.0	3.5	3.2	27399.548136932604	14683.534345854809	24818.27508598049	15770.600143426682	10.200874213303278	6.337304422034876	11.891842398649016	5.858321004244681	2693.0	2329.0	2104.0	2695.0	d	10	2	0	circle	30	157	0.010211664821858	-7.9643845718184e-05	-0.0028040019195415	-0.0001258823605638	4.61073220307062e-05	-0.0002183988249362	-4.640914234175039e-05
2022-10-12	a144	j	3.0	28.0	2.0	1.0	3.5	3.2	27399.548136932604	14683.534345854809	24818.27508598049	15770.600143426682	10.200874213303278	6.337304422034876	11.891842398649016	5.858321004244681	2693.0	2329.0	2104.0	2695.0	d	10	2	0	circle	30	158	-0.0010183201503087	0.0004001961403994	-0.0029452971282268	-0.0001172411795508	3.66773635474217e-05	-0.0002115845047103	-5.766596161211135e-05
2022-10-12	a144	j	3.0	28.0	2.0	1.0	3.5	3.2	27399.548136932604	14683.534345854809	24818.27508598049	15770.600143426682	10.200874213303278	6.337304422034876	11.891842398649016	5.858321004244681	2693.0	2329.0	2104.0	2695.0	d	10	2	0	circle	30	159	-0.0040507653786651	0.0026603671889465	-0.0030234487298389	-0.0001083713764863	2.599861742456377e-05	-0.0001960914091156	-6.172141520470866e-05
2022-10-12	a144	j	3.0	28.0	2.0	1.0	3.5	3.2	27399.548136932604	14683.534345854809	24818.27508598049	15770.600143426682	10.200874213303278	6.337304422034876	11.891842398649016	5.858321004244681	2693.0	2329.0	2104.0	2695.0	d	10	2	0	circle	30	160	-0.000132360725309	-0.0009854112865619	-0.0032629638593225	-9.898083825834732e-05	1.4686748999934406e-05	-0.0001736570976971	-5.9989510438881454e-05
2022-10-12	a144	j	3.0	28.0	2.0	1.0	3.5	3.2	27399.548136932604	14683.534345854809	24818.27508598049	15770.600143426682	10.200874213303278	6.337304422034876	11.891842398649016	5.858321004244681	2693.0	2329.0	2104.0	2695.0	d	10	2	0	circle	30	161	-0.0008130107550579	-0.0023655379119027	0.0030022065621526	-8.87218433708124e-05	3.3849083712752e-06	-0.000146395113319	-5.428836157697103e-05
2022-10-12	a144	j	3.0	28.0	2.0	1.0	3.5	3.2	27399.548136932604	14683.534345854809	24818.27508598049	15770.600143426682	10.200874213303278	6.337304422034876	11.891842398649016	5.858321004244681	2693.0	2329.0	2104.0	2695.0	d	10	2	0	circle	30	162	0.0066511259006762	-0.0016004146632093	0.0038634907272732	-7.725172697200853e-05	-7.295261441923873e-06	-0.0001165965559897	-3.204956757585413e-05
2022-10-12	a144	j	3.0	28.0	2.0	1.0	3.5	3.2	27399.548136932604	14683.534345854809	24818.27508598049	15770.600143426682	10.200874213303278	6.337304422034876	11.891842398649016	5.858321004244681	2693.0	2329.0	2104.0	2695.0	d	10	2	0	circle	30	163	-0.0057939901210628	-0.0007637141559153	0.0023496811728653	-6.428615642954643e-05	-1.6826848885418113e-05	-8.651986096285264e-05	-5.406855647888096e-06
2022-10-12	a144	j	3.0	28.0	2.0	1.0	3.5	3.2	27399.548136932604	14683.534345854809	24818.27508598049	15770.600143426682	10.200874213303278	6.337304422034876	11.891842398649016	5.858321004244681	2693.0	2329.0	2104.0	2695.0	d	10	2	0	circle	30	164	0.0011239480262959	0.0001250295514267	0.0026001379700981	-4.965910316773922e-05	-2.480320929326952e-05	-5.819814055692605e-05	-0.0
2022-10-12	a144	j	3.0	28.0	2.0	1.0	3.5	3.2	27399.548136932604	14683.534345854809	24818.27508598049	15770.600143426682	10.200874213303278	6.337304422034876	11.891842398649016	5.858321004244681	2693.0	2329.0	2104.0	2695.0	d	10	2	0	circle	30	165	-0.0081519800244066	-0.0002450202938606	0.010024185175458	-3.339054658404662e-05	-3.0954185385653574e-05	-3.328645244607071e-05	-0.0
2022-10-12	a144	j	3.0	28.0	2.0	1.0	3.5	3.2	27399.548136932604	14683.534345854809	24818.27508598049	15770.600143426682	10.200874213303278	6.337304422034876	11.891842398649016	5.858321004244681	2693.0	2329.0	2104.0	2695.0	d	10	2	0	circle	30	166	-0.0061900417542087	0.0006623980027551	-0.002034972885272	-1.5741029963571193e-05	-3.5149878813732735e-05	-1.2961923362884486e-05	-0.0
2022-10-12	a144	j	3.0	28.0	2.0	1.0	3.5	3.2	27399.548136932604	14683.534345854809	24818.27508598049	15770.600143426682	10.200874213303278	6.337304422034876	11.891842398649016	5.858321004244681	2693.0	2329.0	2104.0	2695.0	d	10	2	0	circle	30	167	0.0008252292012741	-0.0011490261377268	-0.0027788844839193	2.7767545124223797e-06	-3.739960451804126e-05	2.1160804764380103e-06	-0.0
2022-10-12	a144	j	3.0	28.0	2.0	1.0	3.5	3.2	27399.548136932604	14683.534345854809	24818.27508598049	15770.600143426682	10.200874213303278	6.337304422034876	11.891842398649016	5.858321004244681	2693.0	2329.0	2104.0	2695.0	d	10	2	0	circle	30	168	0.010198870731579	-0.0041609750002923	0.0044807731835448	2.144576972140864e-05	-3.78488399621176e-05	1.179419908267438e-05	-0.0
2022-10-12	a144	j	3.0	28.0	2.0	1.0	3.5	3.2	27399.548136932604	14683.534345854809	24818.27508598049	15770.600143426682	10.200874213303278	6.337304422034876	11.891842398649016	5.858321004244681	2693.0	2329.0	2104.0	2695.0	d	10	2	0	circle	30	169	-0.0049942472020193	0.0018429146418356	0.0077551911669362	3.943416223007192e-05	-3.67693682542549e-05	1.6384417483548943e-05	-0.0
2022-10-12	a144	j	3.0	28.0	2.0	1.0	3.5	3.2	27399.548136932604	14683.534345854809	24818.27508598049	15770.600143426682	10.200874213303278	6.337304422034876	11.891842398649016	5.858321004244681	2693.0	2329.0	2104.0	2695.0	d	10	2	0	circle	30	170	-0.0035758067918212	0.0007241255682626	-0.0058602798058633	5.588594957040237e-05	-3.453451841547908e-05	1.6603290478833448e-05	-0.0
2022-10-12	a144	j	3.0	28.0	2.0	1.0	3.5	3.2	27399.548136932604	14683.534345854809	24818.27508598049	15770.600143426682	10.200874213303278	6.337304422034876	11.891842398649016	5.858321004244681	2693.0	2329.0	2104.0	2695.0	d	10	2	0	circle	30	171	0.0099813954930467	-0.001389794549978	0.0053571184925392	6.99919039978576e-05	-3.157925026459879e-05	1.3479858330688696e-05	-0.0
2022-10-12	a144	j	3.0	28.0	2.0	1.0	3.5	3.2	27399.548136932604	14683.534345854809	24818.27508598049	15770.600143426682	10.200874213303278	6.337304422034876	11.891842398649016	5.858321004244681	2693.0	2329.0	2104.0	2695.0	d	10	2	0	circle	30	172	0.0013385725569454	0.0031425360822414	-0.002084113902083	8.10468915308781e-05	-2.835457797691473e-05	8.229125052161104e-06	-0.0
2022-10-12	a144	j	3.0	28.0	2.0	1.0	3.5	3.2	27399.548136932604	14683.534345854809	24818.27508598049	15770.600143426682	10.200874213303278	6.337304422034876	11.891842398649016	5.858321004244681	2693.0	2329.0	2104.0	2695.0	d	10	2	0	circle	30	173	-0.011068319023882	-0.0037897254017387	-0.0073533018709049	8.849323648927443e-05	-2.528494164657029e-05	2.105855437624512e-06	-0.0
2022-10-12	a144	j	3.0	28.0	2.0	1.0	3.5	3.2	27399.548136932604	14683.534345854809	24818.27508598049	15770.600143426682	10.200874213303278	6.337304422034876	11.891842398649016	5.858321004244681	2693.0	2329.0	2104.0	2695.0	d	10	2	0	circle	30	174	-0.0005973668459404	0.0013214011512019	-0.0025440495228966	9.194627296848884e-05	-2.2729782896564725e-05	-3.739623111191902e-06	-0.0
2022-10-12	a144	j	3.0	28.0	2.0	1.0	3.5	3.2	27399.548136932604	14683.534345854809	24818.27508598049	15770.600143426682	10.200874213303278	6.337304422034876	11.891842398649016	5.858321004244681	2693.0	2329.0	2104.0	2695.0	d	10	2	0	circle	30	175	0.011394756963137	0.0029566299622361	0.0028928674556514	9.122302991924208e-05	-2.0946083369551265e-05	-8.379030947021522e-06	-0.0
2022-10-12	a144	j	3.0	28.0	2.0	1.0	3.5	3.2	27399.548136932604	14683.534345854809	24818.27508598049	15770.600143426682	10.200874213303278	6.337304422034876	11.891842398649016	5.858321004244681	2693.0	2329.0	2104.0	2695.0	d	10	2	0	circle	30	176	0.0044333672806225	0.0014192131537276	-0.0075336829757474	8.639149709402246e-05	-2.005193706141246e-05	-1.1180847305362098e-05	-0.0
2022-10-12	a144	j	3.0	28.0	2.0	1.0	3.5	3.2	27399.548136932604	14683.534345854809	24818.27508598049	15770.600143426682	10.200874213303278	6.337304422034876	11.891842398649016	5.858321004244681	2693.0	2329.0	2104.0	2695.0	d	10	2	0	circle	30	177	-0.0035188137019412	0.0013019482631965	3.8695199975258e-05	7.781315261810906e-05	-2.0000270567469147e-05	-1.1844644547328967e-05	-0.0
2022-10-12	a144	j	3.0	28.0	2.0	1.0	3.5	3.2	27399.548136932604	14683.534345854809	24818.27508598049	15770.600143426682	10.200874213303278	6.337304422034876	11.891842398649016	5.858321004244681	2693.0	2329.0	2104.0	2695.0	d	10	2	0	circle	30	178	-0.002227760662929	0.0007677746855877	-0.0009462351598265	6.61400128807235e-05	-2.057409439089008e-05	-1.0402207477951874e-05	-0.0
2022-10-12	a144	j	3.0	28.0	2.0	1.0	3.5	3.2	27399.548136932604	14683.534345854809	24818.27508598049	15770.600143426682	10.200874213303278	6.337304422034876	11.891842398649016	5.858321004244681	2693.0	2329.0	2104.0	2695.0	d	10	2	0	circle	30	179	0.010906690210966	0.0019598231706592	-0.0007137779323802	5.226787700059943e-05	-2.140653685295315e-05	-7.186550458875056e-06	-0.0
2022-10-12	a144	j	3.0	28.0	2.0	1.0	3.5	3.2	27399.548136932604	14683.534345854809	24818.27508598049	15770.600143426682	10.200874213303278	6.337304422034876	11.891842398649016	5.858321004244681	2693.0	2329.0	2104.0	2695.0	d	10	2	0	circle	30	180	-0.0043029983688706	0.001418021401776	-0.0018391638900769	3.7268949172305305e-05	-2.202283286772869e-05	-2.7731142311276875e-06	-0.0
2022-10-12	a144	j	3.0	28.0	2.0	1.0	3.5	3.2	27399.548136932604	14683.534345854809	24818.27508598049	15770.600143426682	10.200874213303278	6.337304422034876	11.891842398649016	5.858321004244681	2693.0	2329.0	2104.0	2695.0	d	10	2	0	circle	30	181	-0.001054554212261	-0.0035356373664287	-5.4224001029504e-06	2.230705308094999e-05	-2.1901811454290605e-05	2.0984796139025e-06	-0.0
2022-10-12	a144	j	3.0	28.0	2.0	1.0	3.5	3.2	27399.548136932604	14683.534345854809	24818.27508598049	15770.600143426682	10.200874213303278	6.337304422034876	11.891842398649016	5.858321004244681	2693.0	2329.0	2104.0	2695.0	d	10	2	0	circle	30	182	-0.0012404801058882	-0.0030359896011144	-0.000177742536816	8.530833761485137e-06	-2.055124280068468e-05	6.6176839344435765e-06	-0.0
2022-10-12	a144	j	3.0	28.0	2.0	1.0	3.5	3.2	27399.548136932604	14683.534345854809	24818.27508598049	15770.600143426682	10.200874213303278	6.337304422034876	11.891842398649016	5.858321004244681	2693.0	2329.0	2104.0	2695.0	d	10	2	0	circle	30	183	-0.0034986464395257	-0.000623454975729	0.0040690125714156	-3.040527938024809e-06	-1.758156154920553e-05	1.0008175084241062e-05	-0.0
2022-10-12	a144	j	3.0	28.0	2.0	1.0	3.5	3.2	27399.548136932604	14683.534345854809	24818.27508598049	15770.600143426682	10.200874213303278	6.337304422034876	11.891842398649016	5.858321004244681	2693.0	2329.0	2104.0	2695.0	d	10	2	0	circle	30	184	-0.0042728298061616	-0.0008647084054258	0.0036443378547441	-1.1615494525755896e-05	-1.2759220959961842e-05	1.163481992264857e-05	-0.0
2022-10-12	a144	j	3.0	28.0	2.0	1.0	3.5	3.2	27399.548136932604	14683.534345854809	24818.27508598049	15770.600143426682	10.200874213303278	6.337304422034876	11.891842398649016	5.858321004244681	2693.0	2329.0	2104.0	2695.0	d	10	2	0	circle	30	185	-0.0021325556344675	-0.0009302301172037	0.0010059813081767	-1.669592910797283e-05	-6.032121204541908e-06	1.1094447915248202e-05	-0.0
2022-10-12	a144	j	3.0	28.0	2.0	1.0	3.5	3.2	27399.548136932604	14683.534345854809	24818.27508598049	15770.600143426682	10.200874213303278	6.337304422034876	11.891842398649016	5.858321004244681	2693.0	2329.0	2104.0	2695.0	d	10	2	0	circle	30	186	-0.0012311191024739	-0.0010146766581179	0.0005489364574734	-1.8100726393889096e-05	2.4678541388700134e-06	8.273940828045413e-06	-0.0
2022-10-12	a144	j	3.0	28.0	2.0	1.0	3.5	3.2	27399.548136932604	14683.534345854809	24818.27508598049	15770.600143426682	10.200874213303278	6.337304422034876	11.891842398649016	5.858321004244681	2693.0	2329.0	2104.0	2695.0	d	10	2	0	circle	30	187	-0.0007415296787846	0.0005227274470972	0.000424815008348	-1.5945251067179695e-05	1.2438267845848582e-05	3.3724366249662177e-06	-0.0
2022-10-12	a144	j	3.0	28.0	2.0	1.0	3.5	3.2	27399.548136932604	14683.534345854809	24818.27508598049	15770.600143426682	10.200874213303278	6.337304422034876	11.891842398649016	5.858321004244681	2693.0	2329.0	2104.0	2695.0	d	10	2	0	circle	30	188	0.010921127494241	-0.0001882122419551	0.0096813525579615	-1.0587489827268258e-05	2.343151667430713e-05	-3.1047165632079163e-06	-0.0
2022-10-12	a144	j	3.0	28.0	2.0	1.0	3.5	3.2	27399.548136932604	14683.534345854809	24818.27508598049	15770.600143426682	10.200874213303278	6.337304422034876	11.891842398649016	5.858321004244681	2693.0	2329.0	2104.0	2695.0	d	10	2	0	circle	30	189	-0.0022197969683976	-0.0011604181979878	0.0002916810988454	-2.5664633142210943e-06	3.4888472964493344e-05	-1.0379648350356372e-05	-0.0
2022-10-12	a144	j	3.0	28.0	2.0	1.0	3.5	3.2	27399.548136932604	14683.534345854809	24818.27508598049	15770.600143426682	10.200874213303278	6.337304422034876	11.891842398649016	5.858321004244681	2693.0	2329.0	2104.0	2695.0	d	10	2	0	circle	30	190	-0.011092710389982	0.0004970277111317	-0.0081465194906143	7.4379967457574195e-06	4.617719829592098e-05	-1.7474884907746287e-05	-0.0
2022-10-12	a144	j	3.0	28.0	2.0	1.0	3.5	3.2	27399.548136932604	14683.534345854809	24818.27508598049	15770.600143426682	10.200874213303278	6.337304422034876	11.891842398649016	5.858321004244681	2693.0	2329.0	2104.0	2695.0	d	10	2	0	circle	30	191	0.0048020332427417	-0.0016056453914193	0.0055180147481022	1.8620927613634462e-05	5.663652678970743e-05	-2.332560718966725e-05	-0.0
2022-10-12	a144	j	3.0	28.0	2.0	1.0	3.5	3.2	27399.548136932604	14683.534345854809	24818.27508598049	15770.600143426682	10.200874213303278	6.337304422034876	11.891842398649016	5.858321004244681	2693.0	2329.0	2104.0	2695.0	d	10	2	0	circle	30	192	-0.0051865938836842	0.0028599156724501	-0.0063726396111089	3.0074795967335124e-05	6.562569682068752e-05	-2.690601119941325e-05	-0.0
2022-10-12	a144	j	3.0	28.0	2.0	1.0	3.5	3.2	27399.548136932604	14683.534345854809	24818.27508598049	15770.600143426682	10.200874213303278	6.337304422034876	11.891842398649016	5.858321004244681	2693.0	2329.0	2104.0	2695.0	d	10	2	0	circle	30	193	0.0016772509141053	0.0013193016698283	0.0002050569895745	4.0847301328595895e-05	7.257792597776068e-05	-2.7342778218929304e-05	-0.0
2022-10-12	a144	j	3.0	28.0	2.0	1.0	3.5	3.2	27399.548136932604	14683.534345854809	24818.27508598049	15770.600143426682	10.200874213303278	6.337304422034876	11.891842398649016	5.858321004244681	2693.0	2329.0	2104.0	2695.0	d	10	2	0	circle	30	194	-0.0009296295631023	-0.0006491572827767	-0.0002482608305888	5.0033069832154775e-05	7.705046856701779e-05	-2.4006296054134834e-05	-0.0
2022-10-12	a144	j	3.0	28.0	2.0	1.0	3.5	3.2	27399.548136932604	14683.534345854809	24818.27508598049	15770.600143426682	10.200874213303278	6.337304422034876	11.891842398649016	5.858321004244681	2693.0	2329.0	2104.0	2695.0	d	10	2	0	circle	30	195	0.01348232785661	0.0036371665163376	-0.0011998884330189	5.688181750431063e-05	7.876270516446232e-05	-1.6580182195234076e-05	-0.0
2022-10-12	a144	j	3.0	28.0	2.0	1.0	3.5	3.2	27399.548136932604	14683.534345854809	24818.27508598049	15770.600143426682	10.200874213303278	6.337304422034876	11.891842398649016	5.858321004244681	2693.0	2329.0	2104.0	2695.0	d	10	2	0	circle	30	196	-0.00056818199281	-0.001755070651318	-0.0064334642796356	6.089764819893405e-05	7.761856019613337e-05	-5.111247242690896e-06	-0.0
2022-10-12	a144	j	3.0	28.0	2.0	1.0	3.5	3.2	27399.548136932604	14683.534345854809	24818.27508598049	15770.600143426682	10.200874213303278	6.337304422034876	11.891842398649016	5.858321004244681	2693.0	2329.0	2104.0	2695.0	d	10	2	0	circle	30	197	5.2720930249597e-05	7.3852386188307e-06	-0.0031328721070987	6.189652016680345e-05	7.371428287232801e-05	9.962640190140909e-06	-0.0
2022-10-12	a144	j	3.0	28.0	2.0	1.0	3.5	3.2	27399.548136932604	14683.534345854809	24818.27508598049	15770.600143426682	10.200874213303278	6.337304422034876	11.891842398649016	5.858321004244681	2693.0	2329.0	2104.0	2695.0	d	10	2	0	circle	30	198	-0.0007231810369829	0.0018078926076131	-0.0011765293572419	6.000474631369598e-05	6.73356768249218e-05	2.7819969314009225e-05	-0.0
2022-10-12	a144	j	3.0	28.0	2.0	1.0	3.5	3.2	27399.548136932604	14683.534345854809	24818.27508598049	15770.600143426682	10.200874213303278	6.337304422034876	11.891842398649016	5.858321004244681	2693.0	2329.0	2104.0	2695.0	d	10	2	0	circle	30	199	0.011951648165964	0.0033492928547624	0.0011119709518863	5.5611959936012e-05	5.894906802293931e-05	4.731070376588439e-05	-0.0
2022-10-12	a144	j	3.0	28.0	2.0	1.0	3.5	3.2	27399.548136932604	14683.534345854809	24818.27508598049	15770.600143426682	10.200874213303278	6.337304422034876	11.891842398649016	5.858321004244681	2693.0	2329.0	2104.0	2695.0	d	10	2	0	circle	30	200	-0.016299067921856	0.0024468102968087	-0.0054040306957051	4.92971725846281e-05	4.918275425786409e-05	6.705506414893756e-05	-0.0
2022-10-12	a144	j	3.0	28.0	2.0	1.0	3.5	3.2	27399.548136932604	14683.534345854809	24818.27508598049	15770.600143426682	10.200874213303278	6.337304422034876	11.891842398649016	5.858321004244681	2693.0	2329.0	2104.0	2695.0	d	10	3	0	circle	30	0	-0.014449166599872	-0.0029545778892669	0.0017086615125799	-0.0002313170883514	-0.0001515319851225	0.0002674040701841	-0.0
2022-10-12	a144	j	3.0	28.0	2.0	1.0	3.5	3.2	27399.548136932604	14683.534345854809	24818.27508598049	15770.600143426682	10.200874213303278	6.337304422034876	11.891842398649016	5.858321004244681	2693.0	2329.0	2104.0	2695.0	d	10	3	0	circle	30	1	0.0085472150454931	0.0026922387511714	0.0026639058110881	-0.0002227845764772	-0.0001522177534752	0.0002573806055248	-0.0
2022-10-12	a144	j	3.0	28.0	2.0	1.0	3.5	3.2	27399.548136932604	14683.534345854809	24818.27508598049	15770.600143426682	10.200874213303278	6.337304422034876	11.891842398649016	5.858321004244681	2693.0	2329.0	2104.0	2695.0	d	10	3	0	circle	30	2	-0.0010072925197251	-0.0001476152569083	0.0023793289929902	-0.0002104645973146	-0.0001485694732936	0.0002403951638936	-0.0
2022-10-12	a144	j	3.0	28.0	2.0	1.0	3.5	3.2	27399.548136932604	14683.534345854809	24818.27508598049	15770.600143426682	10.200874213303278	6.337304422034876	11.891842398649016	5.858321004244681	2693.0	2329.0	2104.0	2695.0	d	10	3	0	circle	30	3	0.0078999738346612	-0.0047862554722689	0.0033018165333646	-0.0001950253774408	-0.0001408803279801	0.0002174783855808	-0.0
2022-10-12	a144	j	3.0	28.0	2.0	1.0	3.5	3.2	27399.548136932604	14683.534345854809	24818.27508598049	15770.600143426682	10.200874213303278	6.337304422034876	11.891842398649016	5.858321004244681	2693.0	2329.0	2104.0	2695.0	d	10	3	0	circle	30	4	0.0064513999271913	0.0070655802589992	-0.010786727289734	-0.0001772350849377	-0.0001296089152234	0.0001899645103908	-0.0
2022-10-12	a144	j	3.0	28.0	2.0	1.0	3.5	3.2	27399.548136932604	14683.534345854809	24818.27508598049	15770.600143426682	10.200874213303278	6.337304422034876	11.891842398649016	5.858321004244681	2693.0	2329.0	2104.0	2695.0	d	10	3	0	circle	30	5	-0.015399106335358	-0.0066306355369841	0.0088751551803186	-0.0001579221969327	-0.0001153508227268	0.0001594057851336	-0.0
2022-10-12	a144	j	3.0	28.0	2.0	1.0	3.5	3.2	27399.548136932604	14683.534345854809	24818.27508598049	15770.600143426682	10.200874213303278	6.337304422034876	11.891842398649016	5.858321004244681	2693.0	2329.0	2104.0	2695.0	d	10	3	0	circle	30	6	0.0035303308993658	0.0046794497563264	0.0007441629245753	-0.0001379833936429	-9.880901218570394e-05	0.0001274873672981	-0.0
2022-10-12	a144	j	3.0	28.0	2.0	1.0	3.5	3.2	27399.548136932604	14683.534345854809	24818.27508598049	15770.600143426682	10.200874213303278	6.337304422034876	11.891842398649016	5.858321004244681	2693.0	2329.0	2104.0	2695.0	d	10	3	0	circle	30	7	-0.0067117295355587	-0.0030893968033674	0.0003769298438073	-0.0001184020948922	-8.076539261115832e-05	9.594776824990727e-05	-0.0
2022-10-12	a144	j	3.0	28.0	2.0	1.0	3.5	3.2	27399.548136932604	14683.534345854809	24818.27508598049	15770.600143426682	10.200874213303278	6.337304422034876	11.891842398649016	5.858321004244681	2693.0	2329.0	2104.0	2695.0	d	10	3	0	circle	30	8	0.0012767425214915	0.0006864771031507	-0.0056486537342336	-0.0001002335429704	-6.205337304647851e-05	6.64908532565978e-05	-0.0
2022-10-12	a144	j	3.0	28.0	2.0	1.0	3.5	3.2	27399.548136932604	14683.534345854809	24818.27508598049	15770.600143426682	10.200874213303278	6.337304422034876	11.891842398649016	5.858321004244681	2693.0	2329.0	2104.0	2695.0	d	10	3	0	circle	30	9	0.0039892927129092	-0.0040481497501027	0.001275844479871	-8.454379703324213e-05	-4.35284473947928e-05	4.0685614643147225e-05	-0.0
2022-10-12	a144	j	3.0	28.0	2.0	1.0	3.5	3.2	27399.548136932604	14683.534345854809	24818.27508598049	15770.600143426682	10.200874213303278	6.337304422034876	11.891842398649016	5.858321004244681	2693.0	2329.0	2104.0	2695.0	d	10	3	0	circle	30	10	-0.0076281129325182	0.0012333848504168	-0.0015373026675874	-7.231923299019265e-05	-2.6031190321771884e-05	1.9871573453638823e-05	-0.0
2022-10-12	a144	j	3.0	28.0	2.0	1.0	3.5	3.2	27399.548136932604	14683.534345854809	24818.27508598049	15770.600143426682	10.200874213303278	6.337304422034876	11.891842398649016	5.858321004244681	2693.0	2329.0	2104.0	2695.0	d	10	3	0	circle	30	11	0.012526818226802	0.0046536988806203	-0.0028780927721484	-6.43674345283276e-05	-1.0336980608129666e-05	5.085893832928081e-06	-0.0
2022-10-12	a144	j	3.0	28.0	2.0	1.0	3.5	3.2	27399.548136932604	14683.534345854809	24818.27508598049	15770.600143426682	10.200874213303278	6.337304422034876	11.891842398649016	5.858321004244681	2693.0	2329.0	2104.0	2695.0	d	10	3	0	circle	30	12	0.012516220898739	0.0016620965654639	-0.0005140034262232	-6.122783355319031e-05	2.9022607284892483e-06	-2.9857657396272446e-06	-0.0
2022-10-12	a144	j	3.0	28.0	2.0	1.0	3.5	3.2	27399.548136932604	14683.534345854809	24818.27508598049	15770.600143426682	10.200874213303278	6.337304422034876	11.891842398649016	5.858321004244681	2693.0	2329.0	2104.0	2695.0	d	10	3	0	circle	30	13	-0.023212779430558	-0.0026600317818074	-0.0030121238984148	-6.311867102082621e-05	1.3205913570148787e-05	-4.035600935068849e-06	-0.0
2022-10-12	a144	j	3.0	28.0	2.0	1.0	3.5	3.2	27399.548136932604	14683.534345854809	24818.27508598049	15770.600143426682	10.200874213303278	6.337304422034876	11.891842398649016	5.858321004244681	2693.0	2329.0	2104.0	2695.0	d	10	3	0	circle	30	14	0.0092873542812463	0.0073855158193505	0.0003687508901147	-6.993705137713565e-05	2.028752517382181e-05	1.8648634242195056e-06	-0.0
2022-10-12	a144	j	3.0	28.0	2.0	1.0	3.5	3.2	27399.548136932604	14683.534345854809	24818.27508598049	15770.600143426682	10.200874213303278	6.337304422034876	11.891842398649016	5.858321004244681	2693.0	2329.0	2104.0	2695.0	d	10	3	0	circle	30	15	0.0098768304096318	-0.0048614875399916	-0.0009363212393894	-8.128704061098377e-05	2.4052510572006534e-05	1.4288355834259349e-05	-0.0
2022-10-12	a144	j	3.0	28.0	2.0	1.0	3.5	3.2	27399.548136932604	14683.534345854809	24818.27508598049	15770.600143426682	10.200874213303278	6.337304422034876	11.891842398649016	5.858321004244681	2693.0	2329.0	2104.0	2695.0	d	10	3	0	circle	30	16	-0.0098158967770006	0.0008279916077395	0.0026306339134445	-9.650397372487156e-05	2.4576216160766048e-05	3.249546951178354e-05	-0.0
2022-10-12	a144	j	3.0	28.0	2.0	1.0	3.5	3.2	27399.548136932604	14683.534345854809	24818.27508598049	15770.600143426682	10.200874213303278	6.337304422034876	11.891842398649016	5.858321004244681	2693.0	2329.0	2104.0	2695.0	d	10	3	0	circle	30	17	0.0003620812124808	-0.0020043299357872	0.0015030931833756	-0.0001146833934066	2.206978416577512e-05	5.548800615651464e-05	-0.0
2022-10-12	a144	j	3.0	28.0	2.0	1.0	3.5	3.2	27399.548136932604	14683.534345854809	24818.27508598049	15770.600143426682	10.200874213303278	6.337304422034876	11.891842398649016	5.858321004244681	2693.0	2329.0	2104.0	2695.0	d	10	3	0	circle	30	18	0.014335044948621	0.0013182034489061	-0.0041720321695254	-0.0001347301257962	1.6846116538007283e-05	8.205962611514653e-05	-0.0
2022-10-12	a144	j	3.0	28.0	2.0	1.0	3.5	3.2	27399.548136932604	14683.534345854809	24818.27508598049	15770.600143426682	10.200874213303278	6.337304422034876	11.891842398649016	5.858321004244681	2693.0	2329.0	2104.0	2695.0	d	10	3	0	circle	30	19	-0.01674831795677	-0.0013232219925208	-0.0019314775187286	-0.000155422886743	9.295253123115468e-06	0.0001108391214828	-0.0
2022-10-12	a144	j	3.0	28.0	2.0	1.0	3.5	3.2	27399.548136932604	14683.534345854809	24818.27508598049	15770.600143426682	10.200874213303278	6.337304422034876	11.891842398649016	5.858321004244681	2693.0	2329.0	2104.0	2695.0	d	10	3	0	circle	30	20	-0.0034087494745042	0.002548224104074	0.000901342816301	-0.0001754900820484	-1.3161196987642477e-07	0.0001403367111377	-0.0
2022-10-12	a144	j	3.0	28.0	2.0	1.0	3.5	3.2	27399.548136932604	14683.534345854809	24818.27508598049	15770.600143426682	10.200874213303278	6.337304422034876	11.891842398649016	5.858321004244681	2693.0	2329.0	2104.0	2695.0	d	10	3	0	circle	30	21	0.010166960107996	-0.0014087258018145	0.0012809940752286	-0.0001936832923163	-1.0935611898642888e-05	0.0001690078459898	-0.0
2022-10-12	a144	j	3.0	28.0	2.0	1.0	3.5	3.2	27399.548136932604	14683.534345854809	24818.27508598049	15770.600143426682	10.200874213303278	6.337304422034876	11.891842398649016	5.858321004244681	2693.0	2329.0	2104.0	2695.0	d	10	3	0	circle	30	22	0.0047940387056366	-0.0007703966616735	-0.0003018562777022	-0.0002088262811744	-2.2586208898867805e-05	0.0001953350229604	-0.0
2022-10-12	a144	j	3.0	28.0	2.0	1.0	3.5	3.2	27399.548136932604	14683.534345854809	24818.27508598049	15770.600143426682	10.200874213303278	6.337304422034876	11.891842398649016	5.858321004244681	2693.0	2329.0	2104.0	2695.0	d	10	3	0	circle	30	23	-0.0082243242196095	1.5886191999912e-05	0.0034027363712461	-0.0002198523973516	-3.453989507466157e-05	0.0002179149718474	-0.0
2022-10-12	a144	j	3.0	28.0	2.0	1.0	3.5	3.2	27399.548136932604	14683.534345854809	24818.27508598049	15770.600143426682	10.200874213303278	6.337304422034876	11.891842398649016	5.858321004244681	2693.0	2329.0	2104.0	2695.0	d	10	3	0	circle	30	24	-0.0083697077091896	0.0014545310815342	0.0044397397515683	-0.0002258639574017	-4.625750588726475e-05	0.0002355379998388	-0.0
2022-10-12	a144	j	3.0	28.0	2.0	1.0	3.5	3.2	27399.548136932604	14683.534345854809	24818.27508598049	15770.600143426682	10.200874213303278	6.337304422034876	11.891842398649016	5.858321004244681	2693.0	2329.0	2104.0	2695.0	d	10	3	0	circle	30	25	0.0031037522703143	-0.0006167805802163	-0.0017946672617639	-0.0002262044306884	-5.721850053655987e-05	0.0002472482743039	-0.0
2022-10-12	a144	j	3.0	28.0	2.0	1.0	3.5	3.2	27399.548136932604	14683.534345854809	24818.27508598049	15770.600143426682	10.200874213303278	6.337304422034876	11.891842398649016	5.858321004244681	2693.0	2329.0	2104.0	2695.0	d	10	3	0	circle	30	26	-0.0008609984256753	0.0010847048807049	-0.0003216571725459	-0.0002204999854609	-6.693625443552916e-05	0.0002523770371668	-0.0
2022-10-12	a144	j	3.0	28.0	2.0	1.0	3.5	3.2	27399.548136932604	14683.534345854809	24818.27508598049	15770.600143426682	10.200874213303278	6.337304422034876	11.891842398649016	5.858321004244681	2693.0	2329.0	2104.0	2695.0	d	10	3	0	circle	30	27	-0.0012408201265468	-0.0016680933960778	0.0026417749781693	-0.000208654104531	-7.497853463113176e-05	0.0002505524592285	-0.0
2022-10-12	a144	j	3.0	28.0	2.0	1.0	3.5	3.2	27399.548136932604	14683.534345854809	24818.27508598049	15770.600143426682	10.200874213303278	6.337304422034876	11.891842398649016	5.858321004244681	2693.0	2329.0	2104.0	2695.0	d	10	3	0	circle	30	28	-0.0011745152759427	-0.0014079091176801	0.0023367968378462	-0.0001908147861403	-8.099207778564388e-05	0.000241697929326	-0.0
2022-10-12	a144	j	3.0	28.0	2.0	1.0	3.5	3.2	27399.548136932604	14683.534345854809	24818.27508598049	15770.600143426682	10.200874213303278	6.337304422034876	11.891842398649016	5.858321004244681	2693.0	2329.0	2104.0	2695.0	d	10	3	0	circle	30	29	0.0001251348921621	-0.0005341243502491	0.0022318415731025	-0.0001673320445996	-8.472512141577376e-05	0.0002260216116183	-0.0
2022-10-12	a144	j	3.0	28.0	2.0	1.0	3.5	3.2	27399.548136932604	14683.534345854809	24818.27508598049	15770.600143426682	10.200874213303278	6.337304422034876	11.891842398649016	5.858321004244681	2693.0	2329.0	2104.0	2695.0	d	10	3	0	circle	30	30	0.0052813365303462	-0.0042846626568661	-0.0041103541324681	-0.0001387092335514	-8.603965920254637e-05	0.0002039892940848	-0.0
2022-10-12	a144	j	3.0	28.0	2.0	1.0	3.5	3.2	27399.548136932604	14683.534345854809	24818.27508598049	15770.600143426682	10.200874213303278	6.337304422034876	11.891842398649016	5.858321004244681	2693.0	2329.0	2104.0	2695.0	d	10	3	0	circle	30	31	-0.0037723470792184	0.0041078338691283	0.001703621702181	-0.0001055537920128	-8.490662843930113e-05	0.0001762786986934	-0.0
2022-10-12	a144	j	3.0	28.0	2.0	1.0	3.5	3.2	27399.548136932604	14683.534345854809	24818.27508598049	15770.600143426682	10.200874213303278	6.337304422034876	11.891842398649016	5.858321004244681	2693.0	2329.0	2104.0	2695.0	d	10	3	0	circle	30	32	0.0052507800320532	-0.0030858228913804	0.0012516465381743	-6.853960577120574e-05	-8.138253221174038e-05	0.0001437264551529	-0.0
2022-10-12	a144	j	3.0	28.0	2.0	1.0	3.5	3.2	27399.548136932604	14683.534345854809	24818.27508598049	15770.600143426682	10.200874213303278	6.337304422034876	11.891842398649016	5.858321004244681	2693.0	2329.0	2104.0	2695.0	d	10	3	0	circle	30	33	-0.0036953507430365	0.0057547361495562	0.0005033435577798	-2.8388165614068493e-05	-7.557428137843603e-05	0.000107277756111	3.315309118543633e-06
2022-10-12	a144	j	3.0	28.0	2.0	1.0	3.5	3.2	27399.548136932604	14683.534345854809	24818.27508598049	15770.600143426682	10.200874213303278	6.337304422034876	11.891842398649016	5.858321004244681	2693.0	2329.0	2104.0	2695.0	d	10	3	0	circle	30	34	-0.0027081441563501	0.0034129222686882	-0.0051060008666865	1.4135113124627464e-05	-6.760647178936817e-05	6.793748971249436e-05	-0.0
2022-10-12	a144	j	3.0	28.0	2.0	1.0	3.5	3.2	27399.548136932604	14683.534345854809	24818.27508598049	15770.600143426682	10.200874213303278	6.337304422034876	11.891842398649016	5.858321004244681	2693.0	2329.0	2104.0	2695.0	d	10	3	0	circle	30	35	0.0003769543284938	-0.0067146839058104	-0.0003308629057829	5.822143953907489e-05	-5.760739686580763e-05	2.672238730394397e-05	-0.0
2022-10-12	a144	j	3.0	28.0	2.0	1.0	3.5	3.2	27399.548136932604	14683.534345854809	24818.27508598049	15770.600143426682	10.200874213303278	6.337304422034876	11.891842398649016	5.858321004244681	2693.0	2329.0	2104.0	2695.0	d	10	3	0	circle	30	36	0.0016997068903654	0.0007006150267522	0.0033762960941648	0.0001030304730201	-4.572013254869253e-05	-1.537566655451205e-05	-0.0
2022-10-12	a144	j	3.0	28.0	2.0	1.0	3.5	3.2	27399.548136932604	14683.534345854809	24818.27508598049	15770.600143426682	10.200874213303278	6.337304422034876	11.891842398649016	5.858321004244681	2693.0	2329.0	2104.0	2695.0	d	10	3	0	circle	30	37	0.0016165400858206	-0.000701530608825	0.0013138319583099	0.0001477176833707	-3.212483462429024e-05	-5.7408975653246775e-05	-0.0
2022-10-12	a144	j	3.0	28.0	2.0	1.0	3.5	3.2	27399.548136932604	14683.534345854809	24818.27508598049	15770.600143426682	10.200874213303278	6.337304422034876	11.891842398649016	5.858321004244681	2693.0	2329.0	2104.0	2695.0	d	10	3	0	circle	30	38	-0.0012048250760247	0.0011197791807534	-0.010861320624904	0.000191466410141	-1.70513785066805e-05	-9.848554686456197e-05	-0.0
2022-10-12	a144	j	3.0	28.0	2.0	1.0	3.5	3.2	27399.548136932604	14683.534345854809	24818.27508598049	15770.600143426682	10.200874213303278	6.337304422034876	11.891842398649016	5.858321004244681	2693.0	2329.0	2104.0	2695.0	d	10	3	0	circle	30	39	0.0014073364474177	-0.0001306023258041	0.01006520815597	0.0002335124265052	-7.773689952717485e-07	-0.0001377801335746	-0.0
2022-10-12	a144	j	3.0	28.0	2.0	1.0	3.5	3.2	27399.548136932604	14683.534345854809	24818.27508598049	15770.600143426682	10.200874213303278	6.337304422034876	11.891842398649016	5.858321004244681	2693.0	2329.0	2104.0	2695.0	d	10	3	0	circle	30	40	0.00262644671162	0.001341400838561	-0.0068442929156259	0.0002731587676948	1.637885366279538e-05	-0.0001745367448222	-0.0
2022-10-12	a144	j	3.0	28.0	2.0	1.0	3.5	3.2	27399.548136932604	14683.534345854809	24818.27508598049	15770.600143426682	10.200874213303278	6.337304422034876	11.891842398649016	5.858321004244681	2693.0	2329.0	2104.0	2695.0	d	10	3	0	circle	30	41	0.0019217905142119	0.0005905500481981	0.0012267699536778	0.0003097816852097	3.406114997635535e-05	-0.0002080568407862	-0.0
2022-10-12	a144	j	3.0	28.0	2.0	1.0	3.5	3.2	27399.548136932604	14683.534345854809	24818.27508598049	15770.600143426682	10.200874213303278	6.337304422034876	11.891842398649016	5.858321004244681	2693.0	2329.0	2104.0	2695.0	d	10	3	0	circle	30	42	0.016289763292887	-0.0002272707528289	-0.0001261801195109	0.000342819049521	5.187040917709346e-05	-0.0002376787146156	-0.0
2022-10-12	a144	j	3.0	28.0	2.0	1.0	3.5	3.2	27399.548136932604	14683.534345854809	24818.27508598049	15770.600143426682	10.200874213303278	6.337304422034876	11.891842398649016	5.858321004244681	2693.0	2329.0	2104.0	2695.0	d	10	3	0	circle	30	43	-0.028208802938786	-0.002195754461537	0.0026908280363591	0.0003717233348044	6.93510334462671e-05	-0.0002627524991941	-0.0
2022-10-12	a144	j	3.0	28.0	2.0	1.0	3.5	3.2	27399.548136932604	14683.534345854809	24818.27508598049	15770.600143426682	10.200874213303278	6.337304422034876	11.891842398649016	5.858321004244681	2693.0	2329.0	2104.0	2695.0	d	10	3	0	circle	30	44	-0.0077403246023308	-0.0089026833767839	0.0005728589482779	0.0003958830530484	8.597632984733825e-05	-0.0002826150205667	-0.0
2022-10-12	a144	j	3.0	28.0	2.0	1.0	3.5	3.2	27399.548136932604	14683.534345854809	24818.27508598049	15770.600143426682	10.200874213303278	6.337304422034876	11.891842398649016	5.858321004244681	2693.0	2329.0	2104.0	2695.0	d	10	3	0	circle	30	45	0.021118810385393	0.0085654615109458	0.0075405986236023	0.0004145675731303	0.0001011502654578	-0.0002965768206317	-0.0
2022-10-12	a144	j	3.0	28.0	2.0	1.0	3.5	3.2	27399.548136932604	14683.534345854809	24818.27508598049	15770.600143426682	10.200874213303278	6.337304422034876	11.891842398649016	5.858321004244681	2693.0	2329.0	2104.0	2695.0	d	10	3	0	circle	30	46	-0.010440459516715	-0.0007635791385812	-0.0053034155230861	0.0004269501365209	0.0001142400545674	-0.0003039371108541	-0.0
2022-10-12	a144	j	3.0	28.0	2.0	1.0	3.5	3.2	27399.548136932604	14683.534345854809	24818.27508598049	15770.600143426682	10.200874213303278	6.337304422034876	11.891842398649016	5.858321004244681	2693.0	2329.0	2104.0	2695.0	d	10	3	0	circle	30	47	0.0048087978816593	-0.0023173050918527	-0.0021852260540364	0.0004321889508617	0.0001246314664217	-0.0003040341798584	-0.0
2022-10-12	a144	j	3.0	28.0	2.0	1.0	3.5	3.2	27399.548136932604	14683.534345854809	24818.27508598049	15770.600143426682	10.200874213303278	6.337304422034876	11.891842398649016	5.858321004244681	2693.0	2329.0	2104.0	2695.0	d	10	3	0	circle	30	48	-0.0042308614856352	0.0046019805412791	-0.0011713072257677	0.0004295094494439	0.000131784789342	-0.0002963196246461	-0.0
2022-10-12	a144	j	3.0	28.0	2.0	1.0	3.5	3.2	27399.548136932604	14683.534345854809	24818.27508598049	15770.600143426682	10.200874213303278	6.337304422034876	11.891842398649016	5.858321004244681	2693.0	2329.0	2104.0	2695.0	d	10	3	0	circle	30	49	0.0001777999194103	0.0010780965946401	-8.5109553248033e-05	0.0004182738934299	0.000135280256779	-0.0002804307715351	-0.0
2022-10-12	a144	j	3.0	28.0	2.0	1.0	3.5	3.2	27399.548136932604	14683.534345854809	24818.27508598049	15770.600143426682	10.200874213303278	6.337304422034876	11.891842398649016	5.858321004244681	2693.0	2329.0	2104.0	2695.0	d	10	3	0	circle	30	50	0.0012843357038323	-0.0013800663890914	-0.0009216238817381	0.0003980580678301	0.0001348513574357	-0.0002562447148961	-0.0
2022-10-12	a144	j	3.0	28.0	2.0	1.0	3.5	3.2	27399.548136932604	14683.534345854809	24818.27508598049	15770.600143426682	10.200874213303278	6.337304422034876	11.891842398649016	5.858321004244681	2693.0	2329.0	2104.0	2695.0	d	10	3	0	circle	30	51	0.0047999746131653	0.0022124468967777	-0.0022508227882302	0.0003687436413976	0.0001304031491384	-0.0002239154919349	-0.0
2022-10-12	a144	j	3.0	28.0	2.0	1.0	3.5	3.2	27399.548136932604	14683.534345854809	24818.27508598049	15770.600143426682	10.200874213303278	6.337304422034876	11.891842398649016	5.858321004244681	2693.0	2329.0	2104.0	2695.0	d	10	3	0	circle	30	52	0.0044337166880845	0.0018806323420228	-0.0021107443600738	0.0003306141713585	0.0001220158616383	-0.000183899477106	-0.0
2022-10-12	a144	j	3.0	28.0	2.0	1.0	3.5	3.2	27399.548136932604	14683.534345854809	24818.27508598049	15770.600143426682	10.200874213303278	6.337304422034876	11.891842398649016	5.858321004244681	2693.0	2329.0	2104.0	2695.0	d	10	3	0	circle	30	53	0.0073832108219809	-0.0021560325641824	0.0011096928719562	0.0002844300257439	0.0001099371549778	-0.0001369669399528	-0.0
2022-10-12	a144	j	3.0	28.0	2.0	1.0	3.5	3.2	27399.548136932604	14683.534345854809	24818.27508598049	15770.600143426682	10.200874213303278	6.337304422034876	11.891842398649016	5.858321004244681	2693.0	2329.0	2104.0	2695.0	d	10	3	0	circle	30	54	0.0068073442271965	-0.000826616528179	0.0010407762243903	0.0002314542274241	9.456465717601249e-05	-8.41968452259396e-05	-0.0
2022-10-12	a144	j	3.0	28.0	2.0	1.0	3.5	3.2	27399.548136932604	14683.534345854809	24818.27508598049	15770.600143426682	10.200874213303278	6.337304422034876	11.891842398649016	5.858321004244681	2693.0	2329.0	2104.0	2695.0	d	10	3	0	circle	30	55	-0.0013581251706837	0.0006497365785673	-0.0051184054540872	0.000173407480667	7.642391253201009e-05	-2.695920603461058e-05	-0.0
2022-10-12	a144	j	3.0	28.0	2.0	1.0	3.5	3.2	27399.548136932604	14683.534345854809	24818.27508598049	15770.600143426682	10.200874213303278	6.337304422034876	11.891842398649016	5.858321004244681	2693.0	2329.0	2104.0	2695.0	d	10	3	0	circle	30	56	-0.0062096177707363	-0.0005475866276769	0.0019859722354708	0.0001123485520218	5.615083172112085e-05	3.3109339675933795e-05	-0.0
2022-10-12	a144	j	3.0	28.0	2.0	1.0	3.5	3.2	27399.548136932604	14683.534345854809	24818.27508598049	15770.600143426682	10.200874213303278	6.337304422034876	11.891842398649016	5.858321004244681	2693.0	2329.0	2104.0	2695.0	d	10	3	0	circle	30	57	-0.0074247199525734	0.0016614112745186	-0.0004322452597123	5.050744101056018e-05	3.448202538634581e-05	9.413888036725552e-05	9.14941397034952e-06
2022-10-12	a144	j	3.0	28.0	2.0	1.0	3.5	3.2	27399.548136932604	14683.534345854809	24818.27508598049	15770.600143426682	10.200874213303278	6.337304422034876	11.891842398649016	5.858321004244681	2693.0	2329.0	2104.0	2695.0	d	10	3	0	circle	30	58	0.011091319834784	0.0081925511697446	-0.0008139802829878	-9.878151756691665e-06	1.2246397856646628e-05	0.000154072470033	0.0001319479204197
2022-10-12	a144	j	3.0	28.0	2.0	1.0	3.5	3.2	27399.548136932604	14683.534345854809	24818.27508598049	15770.600143426682	10.200874213303278	6.337304422034876	11.891842398649016	5.858321004244681	2693.0	2329.0	2104.0	2695.0	d	10	3	0	circle	30	59	-0.0072986878068595	-0.0040215422208674	-0.0054807994004909	-6.668937821523152e-05	-9.6570906869736e-06	0.00021072394322	0.0001343774743178
2022-10-12	a144	j	3.0	28.0	2.0	1.0	3.5	3.2	27399.548136932604	14683.534345854809	24818.27508598049	15770.600143426682	10.200874213303278	6.337304422034876	11.891842398649016	5.858321004244681	2693.0	2329.0	2104.0	2695.0	d	10	3	0	circle	30	60	-0.003385054259725	-0.0065525817033727	0.0036570583088651	-0.00011802259621	-3.0309729284232464e-05	0.0002618490215582	0.0001135166960639
2022-10-12	a144	j	3.0	28.0	2.0	1.0	3.5	3.2	27399.548136932604	14683.534345854809	24818.27508598049	15770.600143426682	10.200874213303278	6.337304422034876	11.891842398649016	5.858321004244681	2693.0	2329.0	2104.0	2695.0	d	10	3	0	circle	30	61	0.0044381140855003	0.0075669136887089	-0.0001818522568103	-0.000162273116587	-4.8845523961907496e-05	0.0003052368851037	9.411824455478126e-05
2022-10-12	a144	j	3.0	28.0	2.0	1.0	3.5	3.2	27399.548136932604	14683.534345854809	24818.27508598049	15770.600143426682	10.200874213303278	6.337304422034876	11.891842398649016	5.858321004244681	2693.0	2329.0	2104.0	2695.0	d	10	3	0	circle	30	62	-0.0063726523857639	-0.0073125021082398	0.0008336233549832	-0.0001982054354571	-6.452182081112315e-05	0.0003388210052495	7.609374898134779e-05
2022-10-12	a144	j	3.0	28.0	2.0	1.0	3.5	3.2	27399.548136932604	14683.534345854809	24818.27508598049	15770.600143426682	10.200874213303278	6.337304422034876	11.891842398649016	5.858321004244681	2693.0	2329.0	2104.0	2695.0	d	10	3	0	circle	30	63	-0.0042129687502413	-0.0030020488854262	0.0017452109075202	-0.0002250028596107	-7.67727977637383e-05	0.0003607963358311	5.902067845665098e-05
2022-10-12	a144	j	3.0	28.0	2.0	1.0	3.5	3.2	27399.548136932604	14683.534345854809	24818.27508598049	15770.600143426682	10.200874213303278	6.337304422034876	11.891842398649016	5.858321004244681	2693.0	2329.0	2104.0	2695.0	d	10	3	0	circle	30	64	-0.0070311983295648	-0.0016023113243622	0.0005930308706106	-0.0002422903693589	-8.524175999156377e-05	0.0003697312713402	4.219914198977186e-05
2022-10-12	a144	j	3.0	28.0	2.0	1.0	3.5	3.2	27399.548136932604	14683.534345854809	24818.27508598049	15770.600143426682	10.200874213303278	6.337304422034876	11.891842398649016	5.858321004244681	2693.0	2329.0	2104.0	2695.0	d	10	3	0	circle	30	65	0.02133756741004	0.0050146219211306	0.004407526125694	-0.0002501193931081	-8.978450458810422e-05	0.0003646692875591	2.4765389862878388e-05
2022-10-12	a144	j	3.0	28.0	2.0	1.0	3.5	3.2	27399.548136932604	14683.534345854809	24818.27508598049	15770.600143426682	10.200874213303278	6.337304422034876	11.891842398649016	5.858321004244681	2693.0	2329.0	2104.0	2695.0	d	10	3	0	circle	30	66	-0.021048752815717	-0.0033526662982251	0.0016879399488197	-0.0002489190406403	-9.04433508236816e-05	0.0003452152472406	5.8528557766271584e-06
2022-10-12	a144	j	3.0	28.0	2.0	1.0	3.5	3.2	27399.548136932604	14683.534345854809	24818.27508598049	15770.600143426682	10.200874213303278	6.337304422034876	11.891842398649016	5.858321004244681	2693.0	2329.0	2104.0	2695.0	d	10	3	0	circle	30	67	0.0039533683098208	0.0010956412551883	0.0025831148272071	-0.0002394414348414	-8.740883329700133e-05	0.0003115982551577	-0.0
2022-10-12	a144	j	3.0	28.0	2.0	1.0	3.5	3.2	27399.548136932604	14683.534345854809	24818.27508598049	15770.600143426682	10.200874213303278	6.337304422034876	11.891842398649016	5.858321004244681	2693.0	2329.0	2104.0	2695.0	d	10	3	0	circle	30	68	0.0017452740357643	0.0006942137269462	0.003511134497665	-0.0002227105948909	-8.098459660816436e-05	0.0002647036152154	-0.0
2022-10-12	a144	j	3.0	28.0	2.0	1.0	3.5	3.2	27399.548136932604	14683.534345854809	24818.27508598049	15770.600143426682	10.200874213303278	6.337304422034876	11.891842398649016	5.858321004244681	2693.0	2329.0	2104.0	2695.0	d	10	3	0	circle	30	69	-0.0010565940360566	0.0019078836427858	0.0014866996067259	-0.0001999563345272	-7.155791485856107e-05	0.0002060703182045	-0.0
2022-10-12	a144	j	3.0	28.0	2.0	1.0	3.5	3.2	27399.548136932604	14683.534345854809	24818.27508598049	15770.600143426682	10.200874213303278	6.337304422034876	11.891842398649016	5.858321004244681	2693.0	2329.0	2104.0	2695.0	d	10	3	0	circle	30	70	0.005141831700505	-0.0030773478819142	0.0024128507026033	-0.0001725301692438	-5.957599128252667e-05	0.000137853192044	-0.0
2022-10-12	a144	j	3.0	28.0	2.0	1.0	3.5	3.2	27399.548136932604	14683.534345854809	24818.27508598049	15770.600143426682	10.200874213303278	6.337304422034876	11.891842398649016	5.858321004244681	2693.0	2329.0	2104.0	2695.0	d	10	3	0	circle	30	71	-0.0006977873286001	0.0022819592929368	0.0020672279975318	-0.0001418253870753	-4.553002684533433e-05	6.275036619584621e-05	-0.0
2022-10-12	a144	j	3.0	28.0	2.0	1.0	3.5	3.2	27399.548136932604	14683.534345854809	24818.27508598049	15770.600143426682	10.200874213303278	6.337304422034876	11.891842398649016	5.858321004244681	2693.0	2329.0	2104.0	2695.0	d	10	3	0	circle	30	72	0.0040052185312481	0.000897329650519	0.0028576228628601	-0.0001092202262752	-2.994515324606854e-05	-1.6102129953684674e-05	-0.0
2022-10-12	a144	j	3.0	28.0	2.0	1.0	3.5	3.2	27399.548136932604	14683.534345854809	24818.27508598049	15770.600143426682	10.200874213303278	6.337304422034876	11.891842398649016	5.858321004244681	2693.0	2329.0	2104.0	2695.0	d	10	3	0	circle	30	73	-0.0007457255659069	-0.0007230412972341	0.0010838411811526	-7.605078453863797e-05	-1.3373915369383857e-05	-9.526783669967784e-05	-5.843136791656012e-06
2022-10-12	a144	j	3.0	28.0	2.0	1.0	3.5	3.2	27399.548136932604	14683.534345854809	24818.27508598049	15770.600143426682	10.200874213303278	6.337304422034876	11.891842398649016	5.858321004244681	2693.0	2329.0	2104.0	2695.0	d	10	3	0	circle	30	74	-0.0059516893961314	-0.0012432610100123	-0.000760016844964	-4.361178221106853e-05	3.604937728612557e-06	-0.0001711793513079	-0.0001239626313682
2022-10-12	a144	j	3.0	28.0	2.0	1.0	3.5	3.2	27399.548136932604	14683.534345854809	24818.27508598049	15770.600143426682	10.200874213303278	6.337304422034876	11.891842398649016	5.858321004244681	2693.0	2329.0	2104.0	2695.0	d	10	3	0	circle	30	75	-0.0074753024050357	-0.0049815185204915	-0.0049982742530153	-1.3169687865279348e-05	2.0384286857366484e-05	-0.0002403343987071	-0.0002067804239844
2022-10-12	a144	j	3.0	28.0	2.0	1.0	3.5	3.2	27399.548136932604	14683.534345854809	24818.27508598049	15770.600143426682	10.200874213303278	6.337304422034876	11.891842398649016	5.858321004244681	2693.0	2329.0	2104.0	2695.0	d	10	3	0	circle	30	76	0.0072066600939937	0.0044576903651899	-0.000233180974987	1.404219231152574e-05	3.633446831928608e-05	-0.0002995022810051	-0.0002491256203743
2022-10-12	a144	j	3.0	28.0	2.0	1.0	3.5	3.2	27399.548136932604	14683.534345854809	24818.27508598049	15770.600143426682	10.200874213303278	6.337304422034876	11.891842398649016	5.858321004244681	2693.0	2329.0	2104.0	2695.0	d	10	3	0	circle	30	77	0.0041769238786519	0.0002778433247093	-0.0042648411645698	3.686871655372356e-05	5.082715115203841e-05	-0.0003459185087635	-0.0002582226410577
2022-10-12	a144	j	3.0	28.0	2.0	1.0	3.5	3.2	27399.548136932604	14683.534345854809	24818.27508598049	15770.600143426682	10.200874213303278	6.337304422034876	11.891842398649016	5.858321004244681	2693.0	2329.0	2104.0	2695.0	d	10	3	0	circle	30	78	-0.008834391985913	0.0016336776535957	-0.0046155767341573	5.430498214052557e-05	6.327176583916739e-05	-0.0003774507263689	-0.0002598739783892
2022-10-12	a144	j	3.0	28.0	2.0	1.0	3.5	3.2	27399.548136932604	14683.534345854809	24818.27508598049	15770.600143426682	10.200874213303278	6.337304422034876	11.891842398649016	5.858321004244681	2693.0	2329.0	2104.0	2695.0	d	10	3	0	circle	30	79	-0.0009632263312434	-0.0028548217887971	-0.0049123100734683	6.556755830805512e-05	7.31483430142862e-05	-0.0003927263480555	-0.0002540104467332
2022-10-12	a144	j	3.0	28.0	2.0	1.0	3.5	3.2	27399.548136932604	14683.534345854809	24818.27508598049	15770.600143426682	10.200874213303278	6.337304422034876	11.891842398649016	5.858321004244681	2693.0	2329.0	2104.0	2695.0	d	10	3	0	circle	30	80	0.0043387996216466	-0.0009995754498303	-0.0041933557942379	7.016458448885941e-05	8.00297749178736e-05	-0.0003912124271295	-0.0002410180677228
2022-10-12	a144	j	3.0	28.0	2.0	1.0	3.5	3.2	27399.548136932604	14683.534345854809	24818.27508598049	15770.600143426682	10.200874213303278	6.337304422034876	11.891842398649016	5.858321004244681	2693.0	2329.0	2104.0	2695.0	d	10	3	0	circle	30	81	0.0060656921015122	0.0032927141278145	-0.0012386397863063	6.798102992971769e-05	8.360190215971668e-05	-0.00037323864123	-0.0002216557091406
2022-10-12	a144	j	3.0	28.0	2.0	1.0	3.5	3.2	27399.548136932604	14683.534345854809	24818.27508598049	15770.600143426682	10.200874213303278	6.337304422034876	11.891842398649016	5.858321004244681	2693.0	2329.0	2104.0	2695.0	d	10	3	0	circle	30	82	0.0099352415954848	-0.0030585878194435	-0.0012317325847564	5.936680054863355e-05	8.369056346577876e-05	-0.0003399631206557	-0.0001969057566412
2022-10-12	a144	j	3.0	28.0	2.0	1.0	3.5	3.2	27399.548136932604	14683.534345854809	24818.27508598049	15770.600143426682	10.200874213303278	6.337304422034876	11.891842398649016	5.858321004244681	2693.0	2329.0	2104.0	2695.0	d	10	3	0	circle	30	83	0.0025846633312429	0.0042289578598027	-0.0049045331101869	4.518385212041988e-05	8.029397563609483e-05	-0.0002932916705986	-0.0001678138428421
2022-10-12	a144	j	3.0	28.0	2.0	1.0	3.5	3.2	27399.548136932604	14683.534345854809	24818.27508598049	15770.600143426682	10.200874213303278	6.337304422034876	11.891842398649016	5.858321004244681	2693.0	2329.0	2104.0	2695.0	d	10	3	0	circle	30	84	0.0024601552857554	0.0045418599316175	0.0018607574947553	2.677376074744185e-05	7.361173513451496e-05	-0.0002357626215106	-0.0001353771256286
2022-10-12	a144	j	3.0	28.0	2.0	1.0	3.5	3.2	27399.548136932604	14683.534345854809	24818.27508598049	15770.600143426682	10.200874213303278	6.337304422034876	11.891842398649016	5.858321004244681	2693.0	2329.0	2104.0	2695.0	d	10	3	0	circle	30	85	0.0003352485509433	0.000890281601821	-0.0014098933914152	5.838536725485485e-06	6.405819509342467e-05	-0.0001704041194233	-0.0001005073876044
2022-10-12	a144	j	3.0	28.0	2.0	1.0	3.5	3.2	27399.548136932604	14683.534345854809	24818.27508598049	15770.600143426682	10.200874213303278	6.337304422034876	11.891842398649016	5.858321004244681	2693.0	2329.0	2104.0	2695.0	d	10	3	0	circle	30	86	-0.0083368013209971	-0.0011448814725734	0.0023842914623981	-1.5742565090736546e-05	5.224618629611456e-05	-0.000100570480845	-3.2581729458202784e-05
2022-10-12	a144	j	3.0	28.0	2.0	1.0	3.5	3.2	27399.548136932604	14683.534345854809	24818.27508598049	15770.600143426682	10.200874213303278	6.337304422034876	11.891842398649016	5.858321004244681	2693.0	2329.0	2104.0	2695.0	d	10	3	0	circle	30	87	-0.0076424239890928	-0.0011927184547029	-0.0027332443596699	-3.611986059785877e-05	3.89374864825806e-05	-2.976908018878853e-05	-0.0
2022-10-12	a144	j	3.0	28.0	2.0	1.0	3.5	3.2	27399.548136932604	14683.534345854809	24818.27508598049	15770.600143426682	10.200874213303278	6.337304422034876	11.891842398649016	5.858321004244681	2693.0	2329.0	2104.0	2695.0	d	10	3	0	circle	30	88	-0.002310382450813	-0.0017411494769828	0.0009869848805365	-5.365521712977662e-05	2.497471041681481e-05	3.851273919029929e-05	-0.0
2022-10-12	a144	j	3.0	28.0	2.0	1.0	3.5	3.2	27399.548136932604	14683.534345854809	24818.27508598049	15770.600143426682	10.200874213303278	6.337304422034876	11.891842398649016	5.858321004244681	2693.0	2329.0	2104.0	2695.0	d	10	3	0	circle	30	89	-0.0001277591580094	0.0001557587166368	0.0039333586887693	-6.703938971069959e-05	1.1215461756773163e-05	0.0001009788424791	2.272399101166329e-05
2022-10-12	a144	j	3.0	28.0	2.0	1.0	3.5	3.2	27399.548136932604	14683.534345854809	24818.27508598049	15770.600143426682	10.200874213303278	6.337304422034876	11.891842398649016	5.858321004244681	2693.0	2329.0	2104.0	2695.0	d	10	3	0	circle	30	90	-0.0013398120347573	0.0003107434886771	0.0035891627614636	-7.533616384491771e-05	-1.51961912075319e-06	0.0001546910802216	7.783529725599405e-05
2022-10-12	a144	j	3.0	28.0	2.0	1.0	3.5	3.2	27399.548136932604	14683.534345854809	24818.27508598049	15770.600143426682	10.200874213303278	6.337304422034876	11.891842398649016	5.858321004244681	2693.0	2329.0	2104.0	2695.0	d	10	3	0	circle	30	91	0.0032863361817666	0.0007686572930848	0.0018950075523819	-7.797565471096328e-05	-1.2485658880764364e-05	0.0001972189847849	0.0001067576711932
2022-10-12	a144	j	3.0	28.0	2.0	1.0	3.5	3.2	27399.548136932604	14683.534345854809	24818.27508598049	15770.600143426682	10.200874213303278	6.337304422034876	11.891842398649016	5.858321004244681	2693.0	2329.0	2104.0	2695.0	d	10	3	0	circle	30	92	0.0034389242387017	-0.0003755236594593	0.0008058488013942	-7.472757592689113e-05	-2.1046848645511857e-05	0.0002267563357957	0.0001309819112233
2022-10-12	a144	j	3.0	28.0	2.0	1.0	3.5	3.2	27399.548136932604	14683.534345854809	24818.27508598049	15770.600143426682	10.200874213303278	6.337304422034876	11.891842398649016	5.858321004244681	2693.0	2329.0	2104.0	2695.0	d	10	3	0	circle	30	93	-0.0091321767517686	0.0020905347598749	0.0045280392106723	-6.56781044262171e-05	-2.6711711982701625e-05	0.0002421991365862	0.0001498093201773
2022-10-12	a144	j	3.0	28.0	2.0	1.0	3.5	3.2	27399.548136932604	14683.534345854809	24818.27508598049	15770.600143426682	10.200874213303278	6.337304422034876	11.891842398649016	5.858321004244681	2693.0	2329.0	2104.0	2695.0	d	10	3	0	circle	30	94	0.0017106048619454	-0.0072858231912642	0.0040936990569891	-5.121762071891293e-05	-2.917301565664059e-05	0.0002431885001094	0.0001627978637339
2022-10-12	a144	j	3.0	28.0	2.0	1.0	3.5	3.2	27399.548136932604	14683.534345854809	24818.27508598049	15770.600143426682	10.200874213303278	6.337304422034876	11.891842398649016	5.858321004244681	2693.0	2329.0	2104.0	2695.0	d	10	3	0	circle	30	95	0.0043522734515314	0.0012284054799758	0.0010049780016711	-3.2026559477630194e-05	-2.834675867100596e-05	0.0002301179724161	0.0001697446542675
2022-10-12	a144	j	3.0	28.0	2.0	1.0	3.5	3.2	27399.548136932604	14683.534345854809	24818.27508598049	15770.600143426682	10.200874213303278	6.337304422034876	11.891842398649016	5.858321004244681	2693.0	2329.0	2104.0	2695.0	d	10	3	0	circle	30	96	-0.0060530033162308	-0.0024861304140992	0.0012377668694573	-9.046285834240613e-06	-2.439648894413348e-05	0.0002041001105919	0.0001706573358136
2022-10-12	a144	j	3.0	28.0	2.0	1.0	3.5	3.2	27399.548136932604	14683.534345854809	24818.27508598049	15770.600143426682	10.200874213303278	6.337304422034876	11.891842398649016	5.858321004244681	2693.0	2329.0	2104.0	2695.0	d	10	3	0	circle	30	97	-0.0040977332284687	-0.0001780264494887	0.0016167174645129	1.6562130527573808e-05	-1.7731290492903553e-05	0.0001668936744082	0.0001326002533877
2022-10-12	a144	j	3.0	28.0	2.0	1.0	3.5	3.2	27399.548136932604	14683.534345854809	24818.27508598049	15770.600143426682	10.200874213303278	6.337304422034876	11.891842398649016	5.858321004244681	2693.0	2329.0	2104.0	2695.0	d	10	3	0	circle	30	98	0.013369858747909	-0.0004614180125678	0.0012630914513277	4.346835920046806e-05	-8.977700979013928e-06	0.0001208011388717	6.83550786922936e-05
2022-10-12	a144	j	3.0	28.0	2.0	1.0	3.5	3.2	27399.548136932604	14683.534345854809	24818.27508598049	15770.600143426682	10.200874213303278	6.337304422034876	11.891842398649016	5.858321004244681	2693.0	2329.0	2104.0	2695.0	d	10	3	0	circle	30	99	-0.0083673215355742	0.0010297015029281	0.0029248815651144	7.023366207706214e-05	1.066406177268631e-06	6.854454838328572e-05	-0.0
2022-10-12	a144	j	3.0	28.0	2.0	1.0	3.5	3.2	27399.548136932604	14683.534345854809	24818.27508598049	15770.600143426682	10.200874213303278	6.337304422034876	11.891842398649016	5.858321004244681	2693.0	2329.0	2104.0	2695.0	d	10	3	0	circle	30	100	-0.0075645796444993	-0.0054273935922763	-0.0004615324390864	9.537252273334972e-05	1.1488847401737008e-05	1.3120744706718157e-05	-0.0
2022-10-12	a144	j	3.0	28.0	2.0	1.0	3.5	3.2	27399.548136932604	14683.534345854809	24818.27508598049	15770.600143426682	10.200874213303278	6.337304422034876	11.891842398649016	5.858321004244681	2693.0	2329.0	2104.0	2695.0	d	10	3	0	circle	30	101	0.0027317289857442	0.0031218946518058	-0.0030942043276886	0.0001174135569255	2.13294388736484e-05	-4.2364439132757e-05	-0.0
2022-10-12	a144	j	3.0	28.0	2.0	1.0	3.5	3.2	27399.548136932604	14683.534345854809	24818.27508598049	15770.600143426682	10.200874213303278	6.337304422034876	11.891842398649016	5.858321004244681	2693.0	2329.0	2104.0	2695.0	d	10	3	0	circle	30	102	0.0047013765954651	0.0024004057676538	-0.0022041456359405	0.0001349828156181	2.965824661025025e-05	-9.487540013159867e-05	-0.0
2022-10-12	a144	j	3.0	28.0	2.0	1.0	3.5	3.2	27399.548136932604	14683.534345854809	24818.27508598049	15770.600143426682	10.200874213303278	6.337304422034876	11.891842398649016	5.858321004244681	2693.0	2329.0	2104.0	2695.0	d	10	3	0	circle	30	103	0.0031425446929289	0.0018343234974026	-0.0009892521909441	0.0001469190042714	3.5661842713940544e-05	-0.0001416217982572	-0.0
2022-10-12	a144	j	3.0	28.0	2.0	1.0	3.5	3.2	27399.548136932604	14683.534345854809	24818.27508598049	15770.600143426682	10.200874213303278	6.337304422034876	11.891842398649016	5.858321004244681	2693.0	2329.0	2104.0	2695.0	d	10	3	0	circle	30	104	0.0095788153102917	0.0085595825108736	-0.0017826686626504	0.0001523896564172	3.8719813602661256e-05	-0.0001802126294065	-0.0
2022-10-12	a144	j	3.0	28.0	2.0	1.0	3.5	3.2	27399.548136932604	14683.534345854809	24818.27508598049	15770.600143426682	10.200874213303278	6.337304422034876	11.891842398649016	5.858321004244681	2693.0	2329.0	2104.0	2695.0	d	10	3	0	circle	30	105	0.001095299372847	-0.007552607984504	-0.0064598717315023	0.0001509648702935	3.844970291461649e-05	-0.0002087826059513	-1.936803274317936e-05
2022-10-12	a144	j	3.0	28.0	2.0	1.0	3.5	3.2	27399.548136932604	14683.534345854809	24818.27508598049	15770.600143426682	10.200874213303278	6.337304422034876	11.891842398649016	5.858321004244681	2693.0	2329.0	2104.0	2695.0	d	10	3	0	circle	30	106	-0.0013379701643981	0.001423317168692	-0.0035463765550374	0.0001426240294179	3.4711948080114524e-05	-0.000226087112588	-4.875113509002629e-05
2022-10-12	a144	j	3.0	28.0	2.0	1.0	3.5	3.2	27399.548136932604	14683.534345854809	24818.27508598049	15770.600143426682	10.200874213303278	6.337304422034876	11.891842398649016	5.858321004244681	2693.0	2329.0	2104.0	2695.0	d	10	3	0	circle	30	107	0.0016538851490593	-0.0005732626091511	-0.0006916171545853	0.0001276982952221	2.758901311430665e-05	-0.0002315556670856	-7.626835874920135e-05
2022-10-12	a144	j	3.0	28.0	2.0	1.0	3.5	3.2	27399.548136932604	14683.534345854809	24818.27508598049	15770.600143426682	10.200874213303278	6.337304422034876	11.891842398649016	5.858321004244681	2693.0	2329.0	2104.0	2695.0	d	10	3	0	circle	30	108	-0.0097256175953389	0.0022227307898275	-0.0025226841121916	0.0001067750930542	1.7362481614688564e-05	-0.0002252952131707	-0.0001011576385018
2022-10-12	a144	j	3.0	28.0	2.0	1.0	3.5	3.2	27399.548136932604	14683.534345854809	24818.27508598049	15770.600143426682	10.200874213303278	6.337304422034876	11.891842398649016	5.858321004244681	2693.0	2329.0	2104.0	2695.0	d	10	3	0	circle	30	109	-0.0061275273296015	-0.0032827696636543	-0.001572319001639	8.060217100696552e-05	4.49781048051165e-06	-0.0002080476255267	-0.0001229476440392
2022-10-12	a144	j	3.0	28.0	2.0	1.0	3.5	3.2	27399.548136932604	14683.534345854809	24818.27508598049	15770.600143426682	10.200874213303278	6.337304422034876	11.891842398649016	5.858321004244681	2693.0	2329.0	2104.0	2695.0	d	10	3	0	circle	30	110	0.0006176500577856	0.0084402674267917	-0.0008373018560014	5.002986041437279e-05	-1.036939412555822e-05	-0.0001811136095382	-0.0001207143549983
2022-10-12	a144	j	3.0	28.0	2.0	1.0	3.5	3.2	27399.548136932604	14683.534345854809	24818.27508598049	15770.600143426682	10.200874213303278	6.337304422034876	11.891842398649016	5.858321004244681	2693.0	2329.0	2104.0	2695.0	d	10	3	0	circle	30	111	0.014114398098039	-0.0018664712917599	-0.0010410750221921	1.6014481940336617e-05	-2.64555106020806e-05	-0.0001462518118494	-0.000103781819307
2022-10-12	a144	j	3.0	28.0	2.0	1.0	3.5	3.2	27399.548136932604	14683.534345854809	24818.27508598049	15770.600143426682	10.200874213303278	6.337304422034876	11.891842398649016	5.858321004244681	2693.0	2329.0	2104.0	2695.0	d	10	3	0	circle	30	112	-0.0010320260885632	-0.0014901481323135	0.0014258875518345	-2.0337404375501788e-05	-4.28699015392368e-05	-0.0001055585621948	-4.235125628013361e-05
2022-10-12	a144	j	3.0	28.0	2.0	1.0	3.5	3.2	27399.548136932604	14683.534345854809	24818.27508598049	15770.600143426682	10.200874213303278	6.337304422034876	11.891842398649016	5.858321004244681	2693.0	2329.0	2104.0	2695.0	d	10	3	0	circle	30	113	-0.0008045392822073	-0.0014612427080434	0.0021169441992099	-5.774029522149674e-05	-5.867840488736943e-05	-6.133576033559656e-05	-0.0
2022-10-12	a144	j	3.0	28.0	2.0	1.0	3.5	3.2	27399.548136932604	14683.534345854809	24818.27508598049	15770.600143426682	10.200874213303278	6.337304422034876	11.891842398649016	5.858321004244681	2693.0	2329.0	2104.0	2695.0	d	10	3	0	circle	30	114	-0.0012009178199115	-0.0026609241432258	0.002232249596519	-9.475394615197975e-05	-7.297626588641111e-05	-1.595877898219683e-05	-0.0
2022-10-12	a144	j	3.0	28.0	2.0	1.0	3.5	3.2	27399.548136932604	14683.534345854809	24818.27508598049	15770.600143426682	10.200874213303278	6.337304422034876	11.891842398649016	5.858321004244681	2693.0	2329.0	2104.0	2695.0	d	10	3	0	circle	30	115	0.0018909718059382	0.0007780226321536	-0.0002983452342666	-0.000129848594098	-8.495041537650911e-05	2.824191192763197e-05	-0.0
2022-10-12	a144	j	3.0	28.0	2.0	1.0	3.5	3.2	27399.548136932604	14683.534345854809	24818.27508598049	15770.600143426682	10.200874213303278	6.337304422034876	11.891842398649016	5.858321004244681	2693.0	2329.0	2104.0	2695.0	d	10	3	0	circle	30	116	0.0014104244649842	-0.000864514538799	-7.9273261040238e-05	-0.0001614825726203	-9.392113070782832e-05	6.907722853011436e-05	-0.0
2022-10-12	a144	j	3.0	28.0	2.0	1.0	3.5	3.2	27399.548136932604	14683.534345854809	24818.27508598049	15770.600143426682	10.200874213303278	6.337304422034876	11.891842398649016	5.858321004244681	2693.0	2329.0	2104.0	2695.0	d	10	3	0	circle	30	117	8.8501654449454e-06	2.5078775419385e-05	0.0005973076603117	-0.0001881834069903	-9.936590380595942e-05	0.0001045767946334	-0.0
2022-10-12	a144	j	3.0	28.0	2.0	1.0	3.5	3.2	27399.548136932604	14683.534345854809	24818.27508598049	15770.600143426682	10.200874213303278	6.337304422034876	11.891842398649016	5.858321004244681	2693.0	2329.0	2104.0	2695.0	d	10	3	0	circle	30	118	-0.0027964636558918	0.000886337773265	0.0009568518739628	-0.0002086385344241	-0.0001009335075395	0.0001330559625793	-0.0
2022-10-12	a144	j	3.0	28.0	2.0	1.0	3.5	3.2	27399.548136932604	14683.534345854809	24818.27508598049	15770.600143426682	10.200874213303278	6.337304422034876	11.891842398649016	5.858321004244681	2693.0	2329.0	2104.0	2695.0	d	10	3	0	circle	30	119	-0.0025017400634047	0.0007926266049765	0.00091416354131	-0.0002217954144103	-9.845551558945388e-05	0.000153177868442	-0.0
2022-10-12	a144	j	3.0	28.0	2.0	1.0	3.5	3.2	27399.548136932604	14683.534345854809	24818.27508598049	15770.600143426682	10.200874213303278	6.337304422034876	11.891842398649016	5.858321004244681	2693.0	2329.0	2104.0	2695.0	d	10	3	0	circle	30	120	-0.013679382833028	-0.0090044764528359	0.0012173850406495	-0.0002269551252017	-9.195895414138504e-05	0.0001640093339205	-0.0
2022-10-12	a144	j	3.0	28.0	2.0	1.0	3.5	3.2	27399.548136932604	14683.534345854809	24818.27508598049	15770.600143426682	10.200874213303278	6.337304422034876	11.891842398649016	5.858321004244681	2693.0	2329.0	2104.0	2695.0	d	10	3	0	circle	30	121	0.0082358649051814	0.0037377184234867	0.0068644356043954	-0.0002238317881688	-8.16745721271528e-05	0.0001650655794221	-0.0
2022-10-12	a144	j	3.0	28.0	2.0	1.0	3.5	3.2	27399.548136932604	14683.534345854809	24818.27508598049	15770.600143426682	10.200874213303278	6.337304422034876	11.891842398649016	5.858321004244681	2693.0	2329.0	2104.0	2695.0	d	10	3	0	circle	30	122	-0.0028876722387168	0.0018346714383155	0.0003471934869599	-0.0002125560617775	-6.802698919366729e-05	0.0001563343647747	-0.0
2022-10-12	a144	j	3.0	28.0	2.0	1.0	3.5	3.2	27399.548136932604	14683.534345854809	24818.27508598049	15770.600143426682	10.200874213303278	6.337304422034876	11.891842398649016	5.858321004244681	2693.0	2329.0	2104.0	2695.0	d	10	3	0	circle	30	123	0.0063243215273715	-0.0037944304367649	-0.0024961471088572	-0.00019363082046	-5.160253673217579e-05	0.0001382675935814	-0.0
2022-10-12	a144	j	3.0	28.0	2.0	1.0	3.5	3.2	27399.548136932604	14683.534345854809	24818.27508598049	15770.600143426682	10.200874213303278	6.337304422034876	11.891842398649016	5.858321004244681	2693.0	2329.0	2104.0	2695.0	d	10	3	0	circle	30	124	-0.0065753632079161	0.0020829963512127	0.0022983685284306	-0.0001678734580158	-3.310693621268957e-05	0.000111738598579	-0.0
2022-10-12	a144	j	3.0	28.0	2.0	1.0	3.5	3.2	27399.548136932604	14683.534345854809	24818.27508598049	15770.600143426682	10.200874213303278	6.337304422034876	11.891842398649016	5.858321004244681	2693.0	2329.0	2104.0	2695.0	d	10	3	0	circle	30	125	0.0043618191515256	-0.0012368824483736	0.0015204754405697	-0.0001363710756925	-1.3322523993457604e-05	7.797888726844682e-05	-0.0
2022-10-12	a144	j	3.0	28.0	2.0	1.0	3.5	3.2	27399.548136932604	14683.534345854809	24818.27508598049	15770.600143426682	10.200874213303278	6.337304422034876	11.891842398649016	5.858321004244681	2693.0	2329.0	2104.0	2695.0	d	10	3	0	circle	30	126	-0.0052715693337029	0.0046201863486348	-0.001237917750744	-0.0001004483226798	6.935307770044418e-06	3.850737785347546e-05	-0.0
2022-10-12	a144	j	3.0	28.0	2.0	1.0	3.5	3.2	27399.548136932604	14683.534345854809	24818.27508598049	15770.600143426682	10.200874213303278	6.337304422034876	11.891842398649016	5.858321004244681	2693.0	2329.0	2104.0	2695.0	d	10	3	0	circle	30	127	-0.0003068849053278	-0.002742474399631	-0.0002429975672837	-6.163481584607432e-05	2.6859775812939453e-05	-4.946496141204785e-06	-0.0
2022-10-12	a144	j	3.0	28.0	2.0	1.0	3.5	3.2	27399.548136932604	14683.534345854809	24818.27508598049	15770.600143426682	10.200874213303278	6.337304422034876	11.891842398649016	5.858321004244681	2693.0	2329.0	2104.0	2695.0	d	10	3	0	circle	30	128	-0.002426479249035	0.000232862107936	-0.0019722759095038	-2.162040242973028e-05	4.5684987307337385e-05	-5.052527447197204e-05	-0.0
2022-10-12	a144	j	3.0	28.0	2.0	1.0	3.5	3.2	27399.548136932604	14683.534345854809	24818.27508598049	15770.600143426682	10.200874213303278	6.337304422034876	11.891842398649016	5.858321004244681	2693.0	2329.0	2104.0	2695.0	d	10	3	0	circle	30	129	0.0032027787164046	0.0009605745067643	0.001154560961648	1.780925307467077e-05	6.270792093391591e-05	-9.63242345026092e-05	-1.5807060494022504e-05
2022-10-12	a144	j	3.0	28.0	2.0	1.0	3.5	3.2	27399.548136932604	14683.534345854809	24818.27508598049	15770.600143426682	10.200874213303278	6.337304422034876	11.891842398649016	5.858321004244681	2693.0	2329.0	2104.0	2695.0	d	10	3	0	circle	30	130	0.0002436879130964	-0.0004694948892078	0.0001272108620166	5.485577520932693e-05	7.730655002647026e-05	-0.0001404640477499	-8.301722514147863e-06
2022-10-12	a144	j	3.0	28.0	2.0	1.0	3.5	3.2	27399.548136932604	14683.534345854809	24818.27508598049	15770.600143426682	10.200874213303278	6.337304422034876	11.891842398649016	5.858321004244681	2693.0	2329.0	2104.0	2695.0	d	10	3	0	circle	30	131	-4.4114897559443e-05	0.0008762524144758	0.0001824118044509	8.779820084324202e-05	8.895805269913053e-05	-0.0001811569041786	-4.400650636323151e-06
2022-10-12	a144	j	3.0	28.0	2.0	1.0	3.5	3.2	27399.548136932604	14683.534345854809	24818.27508598049	15770.600143426682	10.200874213303278	6.337304422034876	11.891842398649016	5.858321004244681	2693.0	2329.0	2104.0	2695.0	d	10	3	0	circle	30	132	-0.0001789190073812	0.0002128194956382	-0.0014578612503933	0.0001150777008752	9.725573886946048e-05	-0.0002167722663036	-4.438826558884272e-06
2022-10-12	a144	j	3.0	28.0	2.0	1.0	3.5	3.2	27399.548136932604	14683.534345854809	24818.27508598049	15770.600143426682	10.200874213303278	6.337304422034876	11.891842398649016	5.858321004244681	2693.0	2329.0	2104.0	2695.0	d	10	3	0	circle	30	133	0.0002001364469592	0.0011471680239149	-0.000872171230533	0.0001353744128244	0.0001019225473627	-0.0002459049352018	-8.607975014761834e-06
2022-10-12	a144	j	3.0	28.0	2.0	1.0	3.5	3.2	27399.548136932604	14683.534345854809	24818.27508598049	15770.600143426682	10.200874213303278	6.337304422034876	11.891842398649016	5.858321004244681	2693.0	2329.0	2104.0	2695.0	d	10	3	0	circle	30	134	0.0061955496331981	-0.0010245438878212	-0.003504175795791	0.0001476797760753	0.0001028197913724	-0.0002674410394769	-1.6941472029158964e-05
2022-10-12	a144	j	3.0	28.0	2.0	1.0	3.5	3.2	27399.548136932604	14683.534345854809	24818.27508598049	15770.600143426682	10.200874213303278	6.337304422034876	11.891842398649016	5.858321004244681	2693.0	2329.0	2104.0	2695.0	d	10	3	0	circle	30	135	-0.0013281006103049	0.0001194505815588	-0.0004129511427583	0.0001513612062209	9.995099165248104e-05	-0.0002806132219346	-2.9301024061293657e-05
2022-10-12	a144	j	3.0	28.0	2.0	1.0	3.5	3.2	27399.548136932604	14683.534345854809	24818.27508598049	15770.600143426682	10.200874213303278	6.337304422034876	11.891842398649016	5.858321004244681	2693.0	2329.0	2104.0	2695.0	d	10	3	0	circle	30	136	0.00600228495016	0.0030774065530129	-0.0020625569634558	0.0001462068130694	9.346261911072277e-05	-0.0002850368596275	-4.53674274473812e-05
2022-10-12	a144	j	3.0	28.0	2.0	1.0	3.5	3.2	27399.548136932604	14683.534345854809	24818.27508598049	15770.600143426682	10.200874213303278	6.337304422034876	11.891842398649016	5.858321004244681	2693.0	2329.0	2104.0	2695.0	d	10	3	0	circle	30	137	0.0002741506027845	-0.0023358917929011	0.0006633348763368	0.0001324384852755	8.364236871335177e-05	-0.0002807242036615	-6.464334967257112e-05
2022-10-12	a144	j	3.0	28.0	2.0	1.0	3.5	3.2	27399.548136932604	14683.534345854809	24818.27508598049	15770.600143426682	10.200874213303278	6.337304422034876	11.891842398649016	5.858321004244681	2693.0	2329.0	2104.0	2695.0	d	10	3	0	circle	30	138	0.0017520599720043	0.0052099349417322	-0.0038927358602354	0.0001106889603675	7.091143376334229e-05	-0.0002680793136864	-8.647891955549445e-05
2022-10-12	a144	j	3.0	28.0	2.0	1.0	3.5	3.2	27399.548136932604	14683.534345854809	24818.27508598049	15770.600143426682	10.200874213303278	6.337304422034876	11.891842398649016	5.858321004244681	2693.0	2329.0	2104.0	2695.0	d	10	3	0	circle	30	139	-0.0054494656061154	-0.0061864632996485	-0.0006607876711965	8.194616712054042e-05	5.580666863009052e-05	-0.0002478774079802	-0.0001101245722296
2022-10-12	a144	j	3.0	28.0	2.0	1.0	3.5	3.2	27399.548136932604	14683.534345854809	24818.27508598049	15770.600143426682	10.200874213303278	6.337304422034876	11.891842398649016	5.858321004244681	2693.0	2329.0	2104.0	2695.0	d	10	3	0	circle	30	140	-0.0046982794858088	0.0007285248806069	0.0004952958489414	4.74798565400094e-05	3.895427290908941e-05	-0.0002212280680625	-0.0001347939386134
2022-10-12	a144	j	3.0	28.0	2.0	1.0	3.5	3.2	27399.548136932604	14683.534345854809	24818.27508598049	15770.600143426682	10.200874213303278	6.337304422034876	11.891842398649016	5.858321004244681	2693.0	2329.0	2104.0	2695.0	d	10	3	0	circle	30	141	0.0006362860457141	0.0023844355555226	-0.0022124958274601	8.778262844107058e-06	2.1044122561673887e-05	-0.0001895210849591	-0.0001596986995533
2022-10-12	a144	j	3.0	28.0	2.0	1.0	3.5	3.2	27399.548136932604	14683.534345854809	24818.27508598049	15770.600143426682	10.200874213303278	6.337304422034876	11.891842398649016	5.858321004244681	2693.0	2329.0	2104.0	2695.0	d	10	3	0	circle	30	142	0.011335870607089	-0.0036794866623323	0.0001929093716012	-3.2483071040160544e-05	2.8132384087862727e-06	-0.0001543580988896	-0.0001190617894406
2022-10-12	a144	j	3.0	28.0	2.0	1.0	3.5	3.2	27399.548136932604	14683.534345854809	24818.27508598049	15770.600143426682	10.200874213303278	6.337304422034876	11.891842398649016	5.858321004244681	2693.0	2329.0	2104.0	2695.0	d	10	3	0	circle	30	143	0.010223550294336	0.0078564145222958	-0.0005452791655334	-7.445346319997473e-05	-1.4963568988864251e-05	-0.0001174744114759	-2.8057379287109044e-05
2022-10-12	a144	j	3.0	28.0	2.0	1.0	3.5	3.2	27399.548136932604	14683.534345854809	24818.27508598049	15770.600143426682	10.200874213303278	6.337304422034876	11.891842398649016	5.858321004244681	2693.0	2329.0	2104.0	2695.0	d	10	3	0	circle	30	144	-0.015321902352615	0.001553574677836	-7.8154236721063e-05	-0.0001151494234821	-3.1487539902689456e-05	-8.065291591800363e-05	-0.0
2022-10-12	a144	j	3.0	28.0	2.0	1.0	3.5	3.2	27399.548136932604	14683.534345854809	24818.27508598049	15770.600143426682	10.200874213303278	6.337304422034876	11.891842398649016	5.858321004244681	2693.0	2329.0	2104.0	2695.0	d	10	3	0	circle	30	145	0.0014744941099809	-0.0078079531318215	0.0017726664312084	-0.0001525605817633	-4.596870228717027e-05	-4.563230099430623e-05	-0.0
2022-10-12	a144	j	3.0	28.0	2.0	1.0	3.5	3.2	27399.548136932604	14683.534345854809	24818.27508598049	15770.600143426682	10.200874213303278	6.337304422034876	11.891842398649016	5.858321004244681	2693.0	2329.0	2104.0	2695.0	d	10	3	0	circle	30	146	0.0094183993450244	0.0019509235086927	0.0003954922121119	-0.0001847952458454	-5.768148679669086e-05	-1.4014444350575166e-05	-0.0
2022-10-12	a144	j	3.0	28.0	2.0	1.0	3.5	3.2	27399.548136932604	14683.534345854809	24818.27508598049	15770.600143426682	10.200874213303278	6.337304422034876	11.891842398649016	5.858321004244681	2693.0	2329.0	2104.0	2695.0	d	10	3	0	circle	30	147	-0.012520702737432	-0.0012212662447806	0.0015683413512501	-0.0002102233185785	-6.602616571838576e-05	1.2822258028502392e-05	-0.0
2022-10-12	a144	j	3.0	28.0	2.0	1.0	3.5	3.2	27399.548136932604	14683.534345854809	24818.27508598049	15770.600143426682	10.200874213303278	6.337304422034876	11.891842398649016	5.858321004244681	2693.0	2329.0	2104.0	2695.0	d	10	3	0	circle	30	148	-0.0085021059861272	-0.0011237953149488	0.0014225967511799	-0.0002276048398448	-7.057466204743794e-05	3.379743161280549e-05	-0.0
2022-10-12	a144	j	3.0	28.0	2.0	1.0	3.5	3.2	27399.548136932604	14683.534345854809	24818.27508598049	15770.600143426682	10.200874213303278	6.337304422034876	11.891842398649016	5.858321004244681	2693.0	2329.0	2104.0	2695.0	d	10	3	0	circle	30	149	-0.0013678210830006	-0.0016780728204606	0.000283143202203	-0.0002361947870573	-7.10963663889037e-05	4.8187353102553976e-05	-0.0
2022-10-12	a144	j	3.0	28.0	2.0	1.0	3.5	3.2	27399.548136932604	14683.534345854809	24818.27508598049	15770.600143426682	10.200874213303278	6.337304422034876	11.891842398649016	5.858321004244681	2693.0	2329.0	2104.0	2695.0	d	10	3	0	circle	30	150	-0.0004640770488167	0.0011408144979207	1.8987078575822e-05	-0.0002357911430029	-6.756917449092848e-05	5.566685796533669e-05	-0.0
2022-10-12	a144	j	3.0	28.0	2.0	1.0	3.5	3.2	27399.548136932604	14683.534345854809	24818.27508598049	15770.600143426682	10.200874213303278	6.337304422034876	11.891842398649016	5.858321004244681	2693.0	2329.0	2104.0	2695.0	d	10	3	0	circle	30	151	-0.0013669953395086	-0.0002324231785755	5.6838116630831e-05	-0.0002267092061882	-6.017837466417781e-05	5.6337301619795966e-05	-0.0
2022-10-12	a144	j	3.0	28.0	2.0	1.0	3.5	3.2	27399.548136932604	14683.534345854809	24818.27508598049	15770.600143426682	10.200874213303278	6.337304422034876	11.891842398649016	5.858321004244681	2693.0	2329.0	2104.0	2695.0	d	10	3	0	circle	30	152	0.0049691775807036	-0.000930232796997	0.0063228736201593	-0.0002097045496609	-4.930682615179972e-05	5.074477802491292e-05	-0.0
2022-10-12	a144	j	3.0	28.0	2.0	1.0	3.5	3.2	27399.548136932604	14683.534345854809	24818.27508598049	15770.600143426682	10.200874213303278	6.337304422034876	11.891842398649016	5.858321004244681	2693.0	2329.0	2104.0	2695.0	d	10	3	0	circle	30	153	-0.0036494590099592	-0.0004535228993105	0.0053429120857795	-0.0001858786345546	-3.5521406970191895e-05	3.988512061490896e-05	-0.0
2022-10-12	a144	j	3.0	28.0	2.0	1.0	3.5	3.2	27399.548136932604	14683.534345854809	24818.27508598049	15770.600143426682	10.200874213303278	6.337304422034876	11.891842398649016	5.858321004244681	2693.0	2329.0	2104.0	2695.0	d	10	3	0	circle	30	154	-0.0025923463321742	-0.005651496428486	-0.0024842116979863	-0.0001565875536556	-1.955533454309652e-05	2.517904499840072e-05	-0.0
2022-10-12	a144	j	3.0	28.0	2.0	1.0	3.5	3.2	27399.548136932604	14683.534345854809	24818.27508598049	15770.600143426682	10.200874213303278	6.337304422034876	11.891842398649016	5.858321004244681	2693.0	2329.0	2104.0	2695.0	d	10	3	0	circle	30	155	0.0045256927881672	0.0055490471936088	-0.0002430814346312	-0.0001233560154205	-2.27882592190636e-06	8.402212264660428e-06	-0.0
2022-10-12	a144	j	3.0	28.0	2.0	1.0	3.5	3.2	27399.548136932604	14683.534345854809	24818.27508598049	15770.600143426682	10.200874213303278	6.337304422034876	11.891842398649016	5.858321004244681	2693.0	2329.0	2104.0	2695.0	d	10	3	0	circle	30	156	0.00329202045367	-0.0001944143695124	0.0015437172677299	-8.779039632063545e-05	1.534753683292787e-05	-8.4233255641029e-06	-0.0
2022-10-12	a144	j	3.0	28.0	2.0	1.0	3.5	3.2	27399.548136932604	14683.534345854809	24818.27508598049	15770.600143426682	10.200874213303278	6.337304422034876	11.891842398649016	5.858321004244681	2693.0	2329.0	2104.0	2695.0	d	10	3	0	circle	30	157	-0.0009087905128565	-0.0023678186170373	0.0009610100195946	-5.149617070650346e-05	3.233007660305783e-05	-2.315514974301945e-05	-0.0
2022-10-12	a144	j	3.0	28.0	2.0	1.0	3.5	3.2	27399.548136932604	14683.534345854809	24818.27508598049	15770.600143426682	10.200874213303278	6.337304422034876	11.891842398649016	5.858321004244681	2693.0	2329.0	2104.0	2695.0	d	10	3	0	circle	30	158	0.0009871007223234	0.0021320000404281	-0.0013619203700625	-1.601610935456758e-05	4.769746247808435e-05	-3.366203075445454e-05	-0.0
2022-10-12	a144	j	3.0	28.0	2.0	1.0	3.5	3.2	27399.548136932604	14683.534345854809	24818.27508598049	15770.600143426682	10.200874213303278	6.337304422034876	11.891842398649016	5.858321004244681	2693.0	2329.0	2104.0	2695.0	d	10	3	0	circle	30	159	-0.0029239628179282	0.0013015126599461	-0.0014031254595026	1.7205507953201655e-05	6.055077826877197e-05	-3.796093672456744e-05	-0.0
2022-10-12	a144	j	3.0	28.0	2.0	1.0	3.5	3.2	27399.548136932604	14683.534345854809	24818.27508598049	15770.600143426682	10.200874213303278	6.337304422034876	11.891842398649016	5.858321004244681	2693.0	2329.0	2104.0	2695.0	d	10	3	0	circle	30	160	-0.0025475626363175	0.0013422041147649	-0.0013753861681272	4.684589164963325e-05	7.010966794969394e-05	-3.435629725917331e-05	-0.0
2022-10-12	a144	j	3.0	28.0	2.0	1.0	3.5	3.2	27399.548136932604	14683.534345854809	24818.27508598049	15770.600143426682	10.200874213303278	6.337304422034876	11.891842398649016	5.858321004244681	2693.0	2329.0	2104.0	2695.0	d	10	3	0	circle	30	161	0.0032266920267848	-0.0016808379449343	-0.0036133608935579	7.173253939109488e-05	7.575029064422491e-05	-2.15709841968279e-05	-0.0
2022-10-12	a144	j	3.0	28.0	2.0	1.0	3.5	3.2	27399.548136932604	14683.534345854809	24818.27508598049	15770.600143426682	10.200874213303278	6.337304422034876	11.891842398649016	5.858321004244681	2693.0	2329.0	2104.0	2695.0	d	10	3	0	circle	30	162	-0.0007626136949345	0.000688232628264	-0.0031049666390592	9.08878071827652e-05	7.703124520224049e-05	1.1427976004993237e-06	-0.0
2022-10-12	a144	j	3.0	28.0	2.0	1.0	3.5	3.2	27399.548136932604	14683.534345854809	24818.27508598049	15770.600143426682	10.200874213303278	6.337304422034876	11.891842398649016	5.858321004244681	2693.0	2329.0	2104.0	2695.0	d	10	3	0	circle	30	163	0.0068292009299919	0.0003057610927114	-0.0038998727320123	0.0001035834409172	7.371195889282804e-05	3.3923685265584884e-05	-0.0
2022-10-12	a144	j	3.0	28.0	2.0	1.0	3.5	3.2	27399.548136932604	14683.534345854809	24818.27508598049	15770.600143426682	10.200874213303278	6.337304422034876	11.891842398649016	5.858321004244681	2693.0	2329.0	2104.0	2695.0	d	10	3	0	circle	30	164	-0.0066831676537419	0.0033344719433398	-0.0022682698468509	0.0001093883834518	6.576933930560666e-05	7.626268315481117e-05	-0.0
2022-10-12	a144	j	3.0	28.0	2.0	1.0	3.5	3.2	27399.548136932604	14683.534345854809	24818.27508598049	15770.600143426682	10.200874213303278	6.337304422034876	11.891842398649016	5.858321004244681	2693.0	2329.0	2104.0	2695.0	d	10	3	0	circle	30	165	-0.0027787587173167	-0.0021521734172275	0.0014407266158213	0.000108200187761	5.341071061418924e-05	0.0001270115421685	-0.0
2022-10-12	a144	j	3.0	28.0	2.0	1.0	3.5	3.2	27399.548136932604	14683.534345854809	24818.27508598049	15770.600143426682	10.200874213303278	6.337304422034876	11.891842398649016	5.858321004244681	2693.0	2329.0	2104.0	2695.0	d	10	3	0	circle	30	166	0.012974020474949	0.004386003569788	-0.0033625703188945	0.0001002688950566	3.70761306528741e-05	0.0001844336733066	4.708864759713675e-05
2022-10-12	a144	j	3.0	28.0	2.0	1.0	3.5	3.2	27399.548136932604	14683.534345854809	24818.27508598049	15770.600143426682	10.200874213303278	6.337304422034876	11.891842398649016	5.858321004244681	2693.0	2329.0	2104.0	2695.0	d	10	3	0	circle	30	167	-0.0010992184713593	-0.0048337111462015	-0.0022124700460784	8.622190626118997e-05	1.742670574831168e-05	0.0002462864669285	0.000142637854919
2022-10-12	a144	j	3.0	28.0	2.0	1.0	3.5	3.2	27399.548136932604	14683.534345854809	24818.27508598049	15770.600143426682	10.200874213303278	6.337304422034876	11.891842398649016	5.858321004244681	2693.0	2329.0	2104.0	2695.0	d	10	3	0	circle	30	168	0.017501522104329	0.0086060267900463	0.0008514689974905	6.706905855481016e-05	-4.679370551541263e-06	0.0003099280925362	0.0002381796634299
2022-10-12	a144	j	3.0	28.0	2.0	1.0	3.5	3.2	27399.548136932604	14683.534345854809	24818.27508598049	15770.600143426682	10.200874213303278	6.337304422034876	11.891842398649016	5.858321004244681	2693.0	2329.0	2104.0	2695.0	d	10	3	0	circle	30	169	-0.014558432751726	-0.0026232462347045	0.0016579902904881	4.414773228992599e-05	-2.8222670137799218e-05	0.0003724484376677	0.00030007803524
2022-10-12	a144	j	3.0	28.0	2.0	1.0	3.5	3.2	27399.548136932604	14683.534345854809	24818.27508598049	15770.600143426682	10.200874213303278	6.337304422034876	11.891842398649016	5.858321004244681	2693.0	2329.0	2104.0	2695.0	d	10	3	0	circle	30	170	-0.008714983369046	-0.0025522527102232	0.0013578869015394	1.8994184937353847e-05	-5.207485960140393e-05	0.0004308190761227	0.0003597500315839
2022-10-12	a144	j	3.0	28.0	2.0	1.0	3.5	3.2	27399.548136932604	14683.534345854809	24818.27508598049	15770.600143426682	10.200874213303278	6.337304422034876	11.891842398649016	5.858321004244681	2693.0	2329.0	2104.0	2695.0	d	10	3	0	circle	30	171	-0.0088798282657935	-0.0028184279553876	0.0001087247492121	-6.814806471596584e-06	-7.506687129098476e-05	0.0004820483563558	0.0004001666785933
2022-10-12	a144	j	3.0	28.0	2.0	1.0	3.5	3.2	27399.548136932604	14683.534345854809	24818.27508598049	15770.600143426682	10.200874213303278	6.337304422034876	11.891842398649016	5.858321004244681	2693.0	2329.0	2104.0	2695.0	d	10	3	0	circle	30	172	0.014626578478226	0.0075137735726018	0.0003842143596465	-3.177411601354219e-05	-9.605853562194164e-05	0.000523330059224	0.0003954974075885
2022-10-12	a144	j	3.0	28.0	2.0	1.0	3.5	3.2	27399.548136932604	14683.534345854809	24818.27508598049	15770.600143426682	10.200874213303278	6.337304422034876	11.891842398649016	5.858321004244681	2693.0	2329.0	2104.0	2695.0	d	10	3	0	circle	30	173	-0.0010131467775919	-0.0085097708980844	0.0023349072366625	-5.448249996596208e-05	-0.000113997281599	0.0005521839850024	0.0003837042034375
2022-10-12	a144	j	3.0	28.0	2.0	1.0	3.5	3.2	27399.548136932604	14683.534345854809	24818.27508598049	15770.600143426682	10.200874213303278	6.337304422034876	11.891842398649016	5.858321004244681	2693.0	2329.0	2104.0	2695.0	d	10	3	0	circle	30	174	0.0035424045019051	0.0012014352454047	0.0037031935015703	-7.363659015197309e-05	-0.0001279687038894	0.0005665902572818	0.0003649849632403
2022-10-12	a144	j	3.0	28.0	2.0	1.0	3.5	3.2	27399.548136932604	14683.534345854809	24818.27508598049	15770.600143426682	10.200874213303278	6.337304422034876	11.891842398649016	5.858321004244681	2693.0	2329.0	2104.0	2695.0	d	10	3	0	circle	30	175	-0.0071503546781642	0.0013461279395122	0.0030174940450686	-8.804706295492432e-05	-0.0001372416580214	0.0005651125820559	0.0003398238610796
2022-10-12	a144	j	3.0	28.0	2.0	1.0	3.5	3.2	27399.548136932604	14683.534345854809	24818.27508598049	15770.600143426682	10.200874213303278	6.337304422034876	11.891842398649016	5.858321004244681	2693.0	2329.0	2104.0	2695.0	d	10	3	0	circle	30	176	0.0047293832019289	-0.0018047328069634	0.0012618678010558	-9.669174176018504e-05	-0.0001413025313293	0.0005469989952035	0.000309004722114
2022-10-12	a144	j	3.0	28.0	2.0	1.0	3.5	3.2	27399.548136932604	14683.534345854809	24818.27508598049	15770.600143426682	10.200874213303278	6.337304422034876	11.891842398649016	5.858321004244681	2693.0	2329.0	2104.0	2695.0	d	10	3	0	circle	30	177	0.0008476837567108	-0.0002863221508594	0.0054504465737916	-9.87831916838332e-05	-0.0001398789845736	0.0005122507012145	0.000273588524957
2022-10-12	a144	j	3.0	28.0	2.0	1.0	3.5	3.2	27399.548136932604	14683.534345854809	24818.27508598049	15770.600143426682	10.200874213303278	6.337304422034876	11.891842398649016	5.858321004244681	2693.0	2329.0	2104.0	2695.0	d	10	3	0	circle	30	178	-0.0036054031170816	-0.0020386729386738	0.0059755520960389	-9.383547289142556e-05	-0.0001329587289098	0.0004616546682841	0.0002348604664829
2022-10-12	a144	j	3.0	28.0	2.0	1.0	3.5	3.2	27399.548136932604	14683.534345854809	24818.27508598049	15770.600143426682	10.200874213303278	6.337304422034876	11.891842398649016	5.858321004244681	2693.0	2329.0	2104.0	2695.0	d	10	3	0	circle	30	179	-0.0064629463872746	-0.0024431366592537	0.0008807856242441	-8.173043548885288e-05	-0.0001208017939551	0.0003967736098661	0.000194241380422
2022-10-12	a144	j	3.0	28.0	2.0	1.0	3.5	3.2	27399.548136932604	14683.534345854809	24818.27508598049	15770.600143426682	10.200874213303278	6.337304422034876	11.891842398649016	5.858321004244681	2693.0	2329.0	2104.0	2695.0	d	10	3	0	circle	30	180	-0.0062083641704544	-0.0039066605496608	0.0009539881697342	-6.27734293949579e-05	-0.0001039375937907	0.0003198852117202	0.0001531741885345
2022-10-12	a144	j	3.0	28.0	2.0	1.0	3.5	3.2	27399.548136932604	14683.534345854809	24818.27508598049	15770.600143426682	10.200874213303278	6.337304422034876	11.891842398649016	5.858321004244681	2693.0	2329.0	2104.0	2695.0	d	10	3	0	circle	30	181	-0.0019390263889545	0.0035650527265516	0.0039349612171735	-3.770894154548009e-05	-8.313756170613533e-05	0.000233872440427	0.0001130259371754
2022-10-12	a144	j	3.0	28.0	2.0	1.0	3.5	3.2	27399.548136932604	14683.534345854809	24818.27508598049	15770.600143426682	10.200874213303278	6.337304422034876	11.891842398649016	5.858321004244681	2693.0	2329.0	2104.0	2695.0	d	10	3	0	circle	30	182	0.005595106787405	-0.0027867754685093	0.0012220931948512	-7.672599540624258e-06	-5.936034947130397e-05	0.0001420768927993	7.504394378737237e-05
2022-10-12	a144	j	3.0	28.0	2.0	1.0	3.5	3.2	27399.548136932604	14683.534345854809	24818.27508598049	15770.600143426682	10.200874213303278	6.337304422034876	11.891842398649016	5.858321004244681	2693.0	2329.0	2104.0	2695.0	d	10	3	0	circle	30	183	-0.0007517794943559	0.0039729394870459	-0.0002391467331753	2.5912533670991024e-05	-3.367799104310141e-05	4.812370716488482e-05	-0.0
2022-10-12	a144	j	3.0	28.0	2.0	1.0	3.5	3.2	27399.548136932604	14683.534345854809	24818.27508598049	15770.600143426682	10.200874213303278	6.337304422034876	11.891842398649016	5.858321004244681	2693.0	2329.0	2104.0	2695.0	d	10	3	0	circle	30	184	0.0024908394452303	0.0010745586369801	-0.0039731864900994	6.146110050167362e-05	-7.198333898639361e-06	-4.427788239190866e-05	-0.0
2022-10-12	a144	j	3.0	28.0	2.0	1.0	3.5	3.2	27399.548136932604	14683.534345854809	24818.27508598049	15770.600143426682	10.200874213303278	6.337304422034876	11.891842398649016	5.858321004244681	2693.0	2329.0	2104.0	2695.0	d	10	3	0	circle	30	185	0.0022220850916866	0.0010575595689375	-0.0048827678616121	9.733982073622224e-05	1.900239124296057e-05	-0.0001315455814715	-1.5203369492348447e-05
2022-10-12	a144	j	3.0	28.0	2.0	1.0	3.5	3.2	27399.548136932604	14683.534345854809	24818.27508598049	15770.600143426682	10.200874213303278	6.337304422034876	11.891842398649016	5.858321004244681	2693.0	2329.0	2104.0	2695.0	d	10	3	0	circle	30	186	-0.0046523088261525	-0.0042516978174281	0.0008983937813024	0.0001319592078915	4.3929066704584e-05	-0.0002104224675895	-3.453419299335071e-05
2022-10-12	a144	j	3.0	28.0	2.0	1.0	3.5	3.2	27399.548136932604	14683.534345854809	24818.27508598049	15770.600143426682	10.200874213303278	6.337304422034876	11.891842398649016	5.858321004244681	2693.0	2329.0	2104.0	2695.0	d	10	3	0	circle	30	187	0.0087996974868192	0.005095043892498	-0.0031338806977372	0.0001638461707045	6.670201108552109e-05	-0.0002781421118156	-4.759393002553682e-05
2022-10-12	a144	j	3.0	28.0	2.0	1.0	3.5	3.2	27399.548136932604	14683.534345854809	24818.27508598049	15770.600143426682	10.200874213303278	6.337304422034876	11.891842398649016	5.858321004244681	2693.0	2329.0	2104.0	2695.0	d	10	3	0	circle	30	188	-0.0038002101838441	-0.0005764571541055	-0.0031468046012366	0.0001917033235338	8.658574609126331e-05	-0.0003325561740162	-5.426710439111027e-05
2022-10-12	a144	j	3.0	28.0	2.0	1.0	3.5	3.2	27399.548136932604	14683.534345854809	24818.27508598049	15770.600143426682	10.200874213303278	6.337304422034876	11.891842398649016	5.858321004244681	2693.0	2329.0	2104.0	2695.0	d	10	3	0	circle	30	189	-0.0033576201024357	0.0006507337479678	-0.0003204280748553	0.0002144559402291	0.0001030148743359	-0.0003722304827485	-5.4759668183434617e-05
2022-10-12	a144	j	3.0	28.0	2.0	1.0	3.5	3.2	27399.548136932604	14683.534345854809	24818.27508598049	15770.600143426682	10.200874213303278	6.337304422034876	11.891842398649016	5.858321004244681	2693.0	2329.0	2104.0	2695.0	d	10	3	0	circle	30	190	0.0010762155749838	-0.0038012210079227	-0.010216337879375	0.0002312904329449	0.0001156121463309	-0.0003965114963448	-4.9608917069011256e-05
2022-10-12	a144	j	3.0	28.0	2.0	1.0	3.5	3.2	27399.548136932604	14683.534345854809	24818.27508598049	15770.600143426682	10.200874213303278	6.337304422034876	11.891842398649016	5.858321004244681	2693.0	2329.0	2104.0	2695.0	d	10	3	0	circle	30	191	0.0021409967656628	0.0037397807358785	-0.0025570532864895	0.0002416984137986	0.000124200406208	-0.0004055553339185	-3.965651391185047e-05
2022-10-12	a144	j	3.0	28.0	2.0	1.0	3.5	3.2	27399.548136932604	14683.534345854809	24818.27508598049	15770.600143426682	10.200874213303278	6.337304422034876	11.891842398649016	5.858321004244681	2693.0	2329.0	2104.0	2695.0	d	10	3	0	circle	30	192	0.011245466980123	0.0070775493196455	0.0013233450810337	0.000245532452723	0.0001288153043112	-0.0004003055524698	-2.595779543557278e-05
2022-10-12	a144	j	3.0	28.0	2.0	1.0	3.5	3.2	27399.548136932604	14683.534345854809	24818.27508598049	15770.600143426682	10.200874213303278	6.337304422034876	11.891842398649016	5.858321004244681	2693.0	2329.0	2104.0	2695.0	d	10	3	0	circle	30	193	0.015403091899392	-0.0025267994407544	-0.0026567642284005	0.0002430481356306	0.0001297122593782	-0.0003824139955331	-9.653600524149624e-06
2022-10-12	a144	j	3.0	28.0	2.0	1.0	3.5	3.2	27399.548136932604	14683.534345854809	24818.27508598049	15770.600143426682	10.200874213303278	6.337304422034876	11.891842398649016	5.858321004244681	2693.0	2329.0	2104.0	2695.0	d	10	3	0	circle	30	194	-0.021735888081096	-0.0017900650224685	-0.0047786508046788	0.0002348845226671	0.0001273490499208	-0.0003541176688161	-0.0
2022-10-12	a144	j	3.0	28.0	2.0	1.0	3.5	3.2	27399.548136932604	14683.534345854809	24818.27508598049	15770.600143426682	10.200874213303278	6.337304422034876	11.891842398649016	5.858321004244681	2693.0	2329.0	2104.0	2695.0	d	10	3	0	circle	30	195	0.0046398334876539	0.0004779634423352	-0.0015089485336287	0.0002219614401308	0.0001223400659536	-0.0003180874517141	-0.0
2022-10-12	a144	j	3.0	28.0	2.0	1.0	3.5	3.2	27399.548136932604	14683.534345854809	24818.27508598049	15770.600143426682	10.200874213303278	6.337304422034876	11.891842398649016	5.858321004244681	2693.0	2329.0	2104.0	2695.0	d	10	3	0	circle	30	196	-0.0030619318165543	0.0034421364161174	0.0044646875671477	0.0002053353961523	0.0001153997302435	-0.0002772504002373	-0.0
2022-10-12	a144	j	3.0	28.0	2.0	1.0	3.5	3.2	27399.548136932604	14683.534345854809	24818.27508598049	15770.600143426682	10.200874213303278	6.337304422034876	11.891842398649016	5.858321004244681	2693.0	2329.0	2104.0	2695.0	d	10	3	0	circle	30	197	-0.0035558529183515	-0.0040428842029364	0.0018304576148544	0.000186079543149	0.0001072887101606	-0.0002345878680906	-0.0
2022-10-12	a144	j	3.0	28.0	2.0	1.0	3.5	3.2	27399.548136932604	14683.534345854809	24818.27508598049	15770.600143426682	10.200874213303278	6.337304422034876	11.891842398649016	5.858321004244681	2693.0	2329.0	2104.0	2695.0	d	10	3	0	circle	30	198	0.0094882934331461	0.0059809322054452	0.000408769037588	0.0001652114949608	9.876007175878264e-05	-0.0001929293535547	-0.0
2022-10-12	a144	j	3.0	28.0	2.0	1.0	3.5	3.2	27399.548136932604	14683.534345854809	24818.27508598049	15770.600143426682	10.200874213303278	6.337304422034876	11.891842398649016	5.858321004244681	2693.0	2329.0	2104.0	2695.0	d	10	3	0	circle	30	199	-0.004425642830882	-0.0044397148051559	0.0029875918566508	0.0001436497790301	9.049920354760884e-05	-0.0001547667548029	-0.0
2022-10-12	a144	j	3.0	28.0	2.0	1.0	3.5	3.2	27399.548136932604	14683.534345854809	24818.27508598049	15770.600143426682	10.200874213303278	6.337304422034876	11.891842398649016	5.858321004244681	2693.0	2329.0	2104.0	2695.0	d	10	3	0	circle	30	200	-0.0015676160035889	-0.0046945431972141	0.0051212679629988	0.0001221723252112	8.305818261762289e-05	-0.0001221004639305	-0.0
2022-10-12	a144	j	3.0	28.0	2.0	1.0	3.5	3.2	27399.548136932604	14683.534345854809	24818.27508598049	15770.600143426682	10.200874213303278	6.337304422034876	11.891842398649016	5.858321004244681	2693.0	2329.0	2104.0	2695.0	d	10	4	0	circle	30	0	0.0026520291919949	-0.0010985536320535	-0.001303820898482	-1.324842287120119e-05	5.066223299702055e-05	-3.5039671324917146e-05	-0.0
2022-10-12	a144	j	3.0	28.0	2.0	1.0	3.5	3.2	27399.548136932604	14683.534345854809	24818.27508598049	15770.600143426682	10.200874213303278	6.337304422034876	11.891842398649016	5.858321004244681	2693.0	2329.0	2104.0	2695.0	d	10	4	0	circle	30	1	0.0044839920246762	1.2883538683335e-05	-0.0016498623484388	-1.995988650701389e-05	4.795882056002501e-05	-2.7648305358654883e-05	-0.0
2022-10-12	a144	j	3.0	28.0	2.0	1.0	3.5	3.2	27399.548136932604	14683.534345854809	24818.27508598049	15770.600143426682	10.200874213303278	6.337304422034876	11.891842398649016	5.858321004244681	2693.0	2329.0	2104.0	2695.0	d	10	4	0	circle	30	2	0.0005941773675103	-0.0010587807035731	0.0011534339638608	-2.6895006129843363e-05	4.4193327275495673e-05	-1.8260652842188537e-05	-0.0
2022-10-12	a144	j	3.0	28.0	2.0	1.0	3.5	3.2	27399.548136932604	14683.534345854809	24818.27508598049	15770.600143426682	10.200874213303278	6.337304422034876	11.891842398649016	5.858321004244681	2693.0	2329.0	2104.0	2695.0	d	10	4	0	circle	30	3	0.0018399356233282	0.0002138371776063	0.0013273793618626	-3.379950948807523e-05	3.959265126780063e-05	-7.640892137032871e-06	-0.0
2022-10-12	a144	j	3.0	28.0	2.0	1.0	3.5	3.2	27399.548136932604	14683.534345854809	24818.27508598049	15770.600143426682	10.200874213303278	6.337304422034876	11.891842398649016	5.858321004244681	2693.0	2329.0	2104.0	2695.0	d	10	4	0	circle	30	4	-0.0003339484401021	0.0011303825226544	5.4372009923952e-05	-4.0339095841107695e-05	3.440197626178336e-05	3.4216670301163195e-06	-0.0
2022-10-12	a144	j	3.0	28.0	2.0	1.0	3.5	3.2	27399.548136932604	14683.534345854809	24818.27508598049	15770.600143426682	10.200874213303278	6.337304422034876	11.891842398649016	5.858321004244681	2693.0	2329.0	2104.0	2695.0	d	10	4	0	circle	30	5	-0.0033848396047243	-0.000645428248824	0.0029605688331979	-4.615009025698155e-05	2.887329747499409e-05	1.417481243922613e-05	-0.0
2022-10-12	a144	j	3.0	28.0	2.0	1.0	3.5	3.2	27399.548136932604	14683.534345854809	24818.27508598049	15770.600143426682	10.200874213303278	6.337304422034876	11.891842398649016	5.858321004244681	2693.0	2329.0	2104.0	2695.0	d	10	4	0	circle	30	6	-0.0051978220340761	0.0010126064002323	-0.0009508856512824	-5.09012420375192e-05	2.325419372906908e-05	2.3953600435865672e-05	-0.0
2022-10-12	a144	j	3.0	28.0	2.0	1.0	3.5	3.2	27399.548136932604	14683.534345854809	24818.27508598049	15770.600143426682	10.200874213303278	6.337304422034876	11.891842398649016	5.858321004244681	2693.0	2329.0	2104.0	2695.0	d	10	4	0	circle	30	7	-0.0006247213070675	-0.0006784956523261	0.0024934937561093	-5.434338774840301e-05	1.7773508995420713e-05	3.221454376302152e-05	-0.0
2022-10-12	a144	j	3.0	28.0	2.0	1.0	3.5	3.2	27399.548136932604	14683.534345854809	24818.27508598049	15770.600143426682	10.200874213303278	6.337304422034876	11.891842398649016	5.858321004244681	2693.0	2329.0	2104.0	2695.0	d	10	4	0	circle	30	8	-0.0007932424997937	-0.0011699408558625	0.0004250783120607	-5.6325684788270495e-05	1.2624092942396377e-05	3.855330641074431e-05	-0.0
2022-10-12	a144	j	3.0	28.0	2.0	1.0	3.5	3.2	27399.548136932604	14683.534345854809	24818.27508598049	15770.600143426682	10.200874213303278	6.337304422034876	11.891842398649016	5.858321004244681	2693.0	2329.0	2104.0	2695.0	d	10	4	0	circle	30	9	0.0079239945443246	-0.0016769366361042	0.0005328289580868	-5.677432213445572e-05	7.946207246770064e-06	4.270669852220889e-05	-0.0
2022-10-12	a144	j	3.0	28.0	2.0	1.0	3.5	3.2	27399.548136932604	14683.534345854809	24818.27508598049	15770.600143426682	10.200874213303278	6.337304422034876	11.891842398649016	5.858321004244681	2693.0	2329.0	2104.0	2695.0	d	10	4	0	circle	30	10	-0.0005506164964929	0.0013782203610104	-0.0011317077603818	-5.5653978716692255e-05	3.817706388727772e-06	4.454043841000268e-05	-0.0
2022-10-12	a144	j	3.0	28.0	2.0	1.0	3.5	3.2	27399.548136932604	14683.534345854809	24818.27508598049	15770.600143426682	10.200874213303278	6.337304422034876	11.891842398649016	5.858321004244681	2693.0	2329.0	2104.0	2695.0	d	10	4	0	circle	30	11	-0.0015428958816487	-0.0020009908191285	0.0018693733372981	-5.294300208824949e-05	2.555918936381709e-07	4.402649043204086e-05	-0.0
2022-10-12	a144	j	3.0	28.0	2.0	1.0	3.5	3.2	27399.548136932604	14683.534345854809	24818.27508598049	15770.600143426682	10.200874213303278	6.337304422034876	11.891842398649016	5.858321004244681	2693.0	2329.0	2104.0	2695.0	d	10	4	0	circle	30	12	-0.0025339663978575	-0.000893297839545	-0.0002132064498397	-4.863737453811864e-05	-2.771286974683863e-06	4.121506872010904e-05	-0.0
2022-10-12	a144	j	3.0	28.0	2.0	1.0	3.5	3.2	27399.548136932604	14683.534345854809	24818.27508598049	15770.600143426682	10.200874213303278	6.337304422034876	11.891842398649016	5.858321004244681	2693.0	2329.0	2104.0	2695.0	d	10	4	0	circle	30	13	0.003141193989235	0.0024897228673023	-0.0040250408035683	-4.277149002736957e-05	-5.320397077098159e-06	3.62041696003873e-05	-0.0
2022-10-12	a144	j	3.0	28.0	2.0	1.0	3.5	3.2	27399.548136932604	14683.534345854809	24818.27508598049	15770.600143426682	10.200874213303278	6.337304422034876	11.891842398649016	5.858321004244681	2693.0	2329.0	2104.0	2695.0	d	10	4	0	circle	30	14	-0.0019009452040428	0.0014709947772045	-0.000396437746693	-3.543652689569085e-05	-7.447124255533687e-06	2.911062934246988e-05	-0.0
2022-10-12	a144	j	3.0	28.0	2.0	1.0	3.5	3.2	27399.548136932604	14683.534345854809	24818.27508598049	15770.600143426682	10.200874213303278	6.337304422034876	11.891842398649016	5.858321004244681	2693.0	2329.0	2104.0	2695.0	d	10	4	0	circle	30	15	-0.0003682103122834	0.0012119691145162	0.0004995486373255	-2.67914967811951e-05	-9.17786133068329e-06	2.0052414312360218e-05	-0.0
2022-10-12	a144	j	3.0	28.0	2.0	1.0	3.5	3.2	27399.548136932604	14683.534345854809	24818.27508598049	15770.600143426682	10.200874213303278	6.337304422034876	11.891842398649016	5.858321004244681	2693.0	2329.0	2104.0	2695.0	d	10	4	0	circle	30	16	-0.0007373022919771	-0.0002469933597377	-8.8538749590148e-05	-1.7071017384034485e-05	-1.0496207897349917e-05	9.149653000445729e-06	-0.0
2022-10-12	a144	j	3.0	28.0	2.0	1.0	3.5	3.2	27399.548136932604	14683.534345854809	24818.27508598049	15770.600143426682	10.200874213303278	6.337304422034876	11.891842398649016	5.858321004244681	2693.0	2329.0	2104.0	2695.0	d	10	4	0	circle	30	17	-0.0007112341567649	-9.7834427184774e-05	-4.1919302507023e-05	-6.589259370846971e-06	-1.1347339893340735e-05	-3.459464987098213e-06	-0.0
2022-10-12	a144	j	3.0	28.0	2.0	1.0	3.5	3.2	27399.548136932604	14683.534345854809	24818.27508598049	15770.600143426682	10.200874213303278	6.337304422034876	11.891842398649016	5.858321004244681	2693.0	2329.0	2104.0	2695.0	d	10	4	0	circle	30	18	-0.0007112341567649	-9.7834427184774e-05	-4.1919302507023e-05	4.264171803107893e-06	-1.165581173076198e-05	-1.7597292178306012e-05	-1.6773086444361375e-06
2022-10-12	a144	j	3.0	28.0	2.0	1.0	3.5	3.2	27399.548136932604	14683.534345854809	24818.27508598049	15770.600143426682	10.200874213303278	6.337304422034876	11.891842398649016	5.858321004244681	2693.0	2329.0	2104.0	2695.0	d	10	4	0	circle	30	19	-0.0003669577361169	-0.0003193229622927	0.002226670515994	1.5038519886165648e-05	-1.1348783709219664e-05	-3.302536474567199e-05	-6.638061150286681e-06
2022-10-12	a144	j	3.0	28.0	2.0	1.0	3.5	3.2	27399.548136932604	14683.534345854809	24818.27508598049	15770.600143426682	10.200874213303278	6.337304422034876	11.891842398649016	5.858321004244681	2693.0	2329.0	2104.0	2695.0	d	10	4	0	circle	30	20	-0.0047793140048536	-0.0018422232804977	0.0011713158902677	2.5247244836512257e-05	-1.0378906230456326e-05	-4.942652080856657e-05	-1.3800369741597989e-05
2022-10-12	a144	j	3.0	28.0	2.0	1.0	3.5	3.2	27399.548136932604	14683.534345854809	24818.27508598049	15770.600143426682	10.200874213303278	6.337304422034876	11.891842398649016	5.858321004244681	2693.0	2329.0	2104.0	2695.0	d	10	4	0	circle	30	21	0.0083420868496191	-0.0018502939911285	0.0005584932147736	3.440664781092781e-05	-8.742291935129982e-06	-6.63966843718815e-05	-2.3247744625823715e-05
2022-10-12	a144	j	3.0	28.0	2.0	1.0	3.5	3.2	27399.548136932604	14683.534345854809	24818.27508598049	15770.600143426682	10.200874213303278	6.337304422034876	11.891842398649016	5.858321004244681	2693.0	2329.0	2104.0	2695.0	d	10	4	0	circle	30	22	0.0027996183500039	0.0014182212920069	-0.0019690090197157	4.208466331063624e-05	-6.485720769423584e-06	-8.345201824643069e-05	-3.4881634166370865e-05
2022-10-12	a144	j	3.0	28.0	2.0	1.0	3.5	3.2	27399.548136932604	14683.534345854809	24818.27508598049	15770.600143426682	10.200874213303278	6.337304422034876	11.891842398649016	5.858321004244681	2693.0	2329.0	2104.0	2695.0	d	10	4	0	circle	30	23	-0.0012417152835008	0.0003233371868816	0.0031607682501685	4.794179712781019e-05	-3.699442638703138e-06	-0.0001000502034116	-4.840896364514132e-05
2022-10-12	a144	j	3.0	28.0	2.0	1.0	3.5	3.2	27399.548136932604	14683.534345854809	24818.27508598049	15770.600143426682	10.200874213303278	6.337304422034876	11.891842398649016	5.858321004244681	2693.0	2329.0	2104.0	2695.0	d	10	4	0	circle	30	24	-0.0077018893244953	-0.0005463647016434	-0.0004648719201807	5.1744273435416654e-05	-4.996535816081888e-07	-0.0001156201008685	-6.33761738514783e-05
2022-10-12	a144	j	3.0	28.0	2.0	1.0	3.5	3.2	27399.548136932604	14683.534345854809	24818.27508598049	15770.600143426682	10.200874213303278	6.337304422034876	11.891842398649016	5.858321004244681	2693.0	2329.0	2104.0	2695.0	d	10	4	0	circle	30	25	0.0041492575878481	0.0014133580358152	0.0003363177896787	5.335608354092427e-05	2.9907835501311784e-06	-0.000129598192905	-7.325132581399877e-05
2022-10-12	a144	j	3.0	28.0	2.0	1.0	3.5	3.2	27399.548136932604	14683.534345854809	24818.27508598049	15770.600143426682	10.200874213303278	6.337304422034876	11.891842398649016	5.858321004244681	2693.0	2329.0	2104.0	2695.0	d	10	4	0	circle	30	26	0.0029671165110372	-0.0009359796285956	-0.0045238415245305	5.273773665406945e-05	6.658205595124734e-06	-0.0001414733598855	-8.207741763634096e-05
2022-10-12	a144	j	3.0	28.0	2.0	1.0	3.5	3.2	27399.548136932604	14683.534345854809	24818.27508598049	15770.600143426682	10.200874213303278	6.337304422034876	11.891842398649016	5.858321004244681	2693.0	2329.0	2104.0	2695.0	d	10	4	0	circle	30	27	0.0033076136002839	0.0031203211535744	-0.0023801259870352	4.9961022820503406e-05	1.0409428211292154e-05	-0.0001508339630266	-9.046351199481248e-05
2022-10-12	a144	j	3.0	28.0	2.0	1.0	3.5	3.2	27399.548136932604	14683.534345854809	24818.27508598049	15770.600143426682	10.200874213303278	6.337304422034876	11.891842398649016	5.858321004244681	2693.0	2329.0	2104.0	2695.0	d	10	4	0	circle	30	28	-8.5872572096909e-05	-0.0019720449310703	-0.0010576380599559	4.521812885822648e-05	1.4176860836414244e-05	-0.0001574010844886	-9.800609479401224e-05
2022-10-12	a144	j	3.0	28.0	2.0	1.0	3.5	3.2	27399.548136932604	14683.534345854809	24818.27508598049	15770.600143426682	10.200874213303278	6.337304422034876	11.891842398649016	5.858321004244681	2693.0	2329.0	2104.0	2695.0	d	10	4	0	circle	30	29	0.0008600759132933	0.0003062978419984	0.000190082863515	3.880204498518811e-05	1.7915453209168016e-05	-0.0001610337309314	-0.0001043162327371
2022-10-12	a144	j	3.0	28.0	2.0	1.0	3.5	3.2	27399.548136932604	14683.534345854809	24818.27508598049	15770.600143426682	10.200874213303278	6.337304422034876	11.891842398649016	5.858321004244681	2693.0	2329.0	2104.0	2695.0	d	10	4	0	circle	30	30	-0.0026839236094804	-0.0017109788204295	0.0009552985068331	3.105704483183854e-05	2.1593420827057312e-05	-0.0001617059596693	-0.0001090554940104
2022-10-12	a144	j	3.0	28.0	2.0	1.0	3.5	3.2	27399.548136932604	14683.534345854809	24818.27508598049	15770.600143426682	10.200874213303278	6.337304422034876	11.891842398649016	5.858321004244681	2693.0	2329.0	2104.0	2695.0	d	10	4	0	circle	30	31	-0.0038441208806249	0.0033281198258771	0.0016492071783654	2.231491040075251e-05	2.5182991311322828e-05	-0.0001594689163921	-0.00011197101468
2022-10-12	a144	j	3.0	28.0	2.0	1.0	3.5	3.2	27399.548136932604	14683.534345854809	24818.27508598049	15770.600143426682	10.200874213303278	6.337304422034876	11.891842398649016	5.858321004244681	2693.0	2329.0	2104.0	2695.0	d	10	4	0	circle	30	32	-0.0030547300718772	-0.001000696428491	0.0001386188097337	1.2838302972355398e-05	2.8654360980436e-05	-0.0001544137428124	-0.0001129210788596
2022-10-12	a144	j	3.0	28.0	2.0	1.0	3.5	3.2	27399.548136932604	14683.534345854809	24818.27508598049	15770.600143426682	10.200874213303278	6.337304422034876	11.891842398649016	5.858321004244681	2693.0	2329.0	2104.0	2695.0	d	10	4	0	circle	30	33	-0.0006025205153777	-0.0002791512241894	0.0009982516649613	2.791822095630276e-06	3.1968719026992856e-05	-0.0001466463681368	-0.0001118858270142
2022-10-12	a144	j	3.0	28.0	2.0	1.0	3.5	3.2	27399.548136932604	14683.534345854809	24818.27508598049	15770.600143426682	10.200874213303278	6.337304422034876	11.891842398649016	5.858321004244681	2693.0	2329.0	2104.0	2695.0	d	10	4	0	circle	30	34	0.0005666957794042	-0.0020390063899014	0.0009095336545547	-7.748361136065962e-06	3.506641611942849e-05	-0.00013627809017	-9.34633129145195e-05
2022-10-12	a144	j	3.0	28.0	2.0	1.0	3.5	3.2	27399.548136932604	14683.534345854809	24818.27508598049	15770.600143426682	10.200874213303278	6.337304422034876	11.891842398649016	5.858321004244681	2693.0	2329.0	2104.0	2695.0	d	10	4	0	circle	30	35	0.007586942195507	-0.0003346634712612	-3.4644732108124e-05	-1.8753302863202543e-05	3.785480834344234e-05	-0.0001234312653137	-6.682315410710794e-05
2022-10-12	a144	j	3.0	28.0	2.0	1.0	3.5	3.2	27399.548136932604	14683.534345854809	24818.27508598049	15770.600143426682	10.200874213303278	6.337304422034876	11.891842398649016	5.858321004244681	2693.0	2329.0	2104.0	2695.0	d	10	4	0	circle	30	36	0.006096782276191	-0.0019023149649878	0.000426907616541	-3.019446392142044e-05	4.020533702775623e-05	-0.000108258310133	-3.78585091839208e-05
2022-10-12	a144	j	3.0	28.0	2.0	1.0	3.5	3.2	27399.548136932604	14683.534345854809	24818.27508598049	15770.600143426682	10.200874213303278	6.337304422034876	11.891842398649016	5.858321004244681	2693.0	2329.0	2104.0	2695.0	d	10	4	0	circle	30	37	-0.021172228307692	-0.0018641426557132	-0.0049889409922216	-4.202299223200869e-05	4.196680804455614e-05	-9.097051745616715e-05	-6.9807171796023375e-06
2022-10-12	a144	j	3.0	28.0	2.0	1.0	3.5	3.2	27399.548136932604	14683.534345854809	24818.27508598049	15770.600143426682	10.200874213303278	6.337304422034876	11.891842398649016	5.858321004244681	2693.0	2329.0	2104.0	2695.0	d	10	4	0	circle	30	38	0.001542357117521	0.010100333632282	-0.0008433640888924	-5.417769951281341e-05	4.299577458969021e-05	-7.1867465008734e-05	-0.0
2022-10-12	a144	j	3.0	28.0	2.0	1.0	3.5	3.2	27399.548136932604	14683.534345854809	24818.27508598049	15770.600143426682	10.200874213303278	6.337304422034876	11.891842398649016	5.858321004244681	2693.0	2329.0	2104.0	2695.0	d	10	4	0	circle	30	39	0.0098727560810005	-0.0043605485839438	0.0027390035629418	-6.657926288663606e-05	4.31940121120747e-05	-5.1353151519061696e-05	-0.0
2022-10-12	a144	j	3.0	28.0	2.0	1.0	3.5	3.2	27399.548136932604	14683.534345854809	24818.27508598049	15770.600143426682	10.200874213303278	6.337304422034876	11.891842398649016	5.858321004244681	2693.0	2329.0	2104.0	2695.0	d	10	4	0	circle	30	40	0.006141534095792	-0.0011724322239551	-0.0007405489117335	-7.907816282233007e-05	4.253371872616938e-05	-2.993219684953569e-05	-0.0
2022-10-12	a144	j	3.0	28.0	2.0	1.0	3.5	3.2	27399.548136932604	14683.534345854809	24818.27508598049	15770.600143426682	10.200874213303278	6.337304422034876	11.891842398649016	5.858321004244681	2693.0	2329.0	2104.0	2695.0	d	10	4	0	circle	30	41	-0.0007368789701972	0.0031199553956651	-0.0021256976542223	-9.138957826074058e-05	4.1061266857663454e-05	-8.194130691528473e-06	-0.0
2022-10-12	a144	j	3.0	28.0	2.0	1.0	3.5	3.2	27399.548136932604	14683.534345854809	24818.27508598049	15770.600143426682	10.200874213303278	6.337304422034876	11.891842398649016	5.858321004244681	2693.0	2329.0	2104.0	2695.0	d	10	4	0	circle	30	42	-4.3577057431404e-05	0.0004816264834502	-0.0009400678222444	-0.0001030738063788	3.888905008439125e-05	1.3204442104220992e-05	-0.0
2022-10-12	a144	j	3.0	28.0	2.0	1.0	3.5	3.2	27399.548136932604	14683.534345854809	24818.27508598049	15770.600143426682	10.200874213303278	6.337304422034876	11.891842398649016	5.858321004244681	2693.0	2329.0	2104.0	2695.0	d	10	4	0	circle	30	43	0.00033605100254	-0.0016709593016356	-0.0009952390113413	-0.0001135768211996	3.618371437005133e-05	3.3562522683094385e-05	-0.0
2022-10-12	a144	j	3.0	28.0	2.0	1.0	3.5	3.2	27399.548136932604	14683.534345854809	24818.27508598049	15770.600143426682	10.200874213303278	6.337304422034876	11.891842398649016	5.858321004244681	2693.0	2329.0	2104.0	2695.0	d	10	4	0	circle	30	44	-0.011409759564388	0.0023245051395212	-0.0015206032618468	-0.0001223026593729	3.314828742263927e-05	5.217143943508245e-05	-0.0
2022-10-12	a144	j	3.0	28.0	2.0	1.0	3.5	3.2	27399.548136932604	14683.534345854809	24818.27508598049	15770.600143426682	10.200874213303278	6.337304422034876	11.891842398649016	5.858321004244681	2693.0	2329.0	2104.0	2695.0	d	10	4	0	circle	30	45	0.012089209999374	-0.002028198456406	0.0035641983474029	-0.0001286834315777	2.9997315155894665e-05	6.836907658622058e-05	-0.0
2022-10-12	a144	j	3.0	28.0	2.0	1.0	3.5	3.2	27399.548136932604	14683.534345854809	24818.27508598049	15770.600143426682	10.200874213303278	6.337304422034876	11.891842398649016	5.858321004244681	2693.0	2329.0	2104.0	2695.0	d	10	4	0	circle	30	46	0.004588369471804	-0.0016034448160032	-0.0006439187065291	-0.0001322305488283	2.692958680298946e-05	8.160637242419222e-05	-0.0
2022-10-12	a144	j	3.0	28.0	2.0	1.0	3.5	3.2	27399.548136932604	14683.534345854809	24818.27508598049	15770.600143426682	10.200874213303278	6.337304422034876	11.891842398649016	5.858321004244681	2693.0	2329.0	2104.0	2695.0	d	10	4	0	circle	30	47	-0.013914827395808	0.0008479151447797	0.0047384148692207	-0.0001325808436202	2.4104157426330843e-05	9.151429123498404e-05	-0.0
2022-10-12	a144	j	3.0	28.0	2.0	1.0	3.5	3.2	27399.548136932604	14683.534345854809	24818.27508598049	15770.600143426682	10.200874213303278	6.337304422034876	11.891842398649016	5.858321004244681	2693.0	2329.0	2104.0	2695.0	d	10	4	0	circle	30	48	-0.0087015039291253	-0.0004035930891343	0.0030200587947497	-0.000129556318522	2.162505151646057e-05	9.79567465520184e-05	-0.0
2022-10-12	a144	j	3.0	28.0	2.0	1.0	3.5	3.2	27399.548136932604	14683.534345854809	24818.27508598049	15770.600143426682	10.200874213303278	6.337304422034876	11.891842398649016	5.858321004244681	2693.0	2329.0	2104.0	2695.0	d	10	4	0	circle	30	49	0.0066122920882154	1.111494237385e-05	0.0024662909051934	-0.0001232141460124	1.953586206029945e-05	0.0001010557065286	-0.0
2022-10-12	a144	j	3.0	28.0	2.0	1.0	3.5	3.2	27399.548136932604	14683.534345854809	24818.27508598049	15770.600143426682	10.200874213303278	6.337304422034876	11.891842398649016	5.858321004244681	2693.0	2329.0	2104.0	2695.0	d	10	4	0	circle	30	50	-0.0007523113995963	-0.0041292417646876	0.0035655832856935	-0.0001138416278362	1.782114899128025e-05	0.0001011775784408	-0.0
2022-10-12	a144	j	3.0	28.0	2.0	1.0	3.5	3.2	27399.548136932604	14683.534345854809	24818.27508598049	15770.600143426682	10.200874213303278	6.337304422034876	11.891842398649016	5.858321004244681	2693.0	2329.0	2104.0	2695.0	d	10	4	0	circle	30	51	2.2098789548628e-05	0.0043992615874943	-0.0036185647082726	-0.0001018940501109	1.6414637118775464e-05	9.887685846308754e-05	-0.0
2022-10-12	a144	j	3.0	28.0	2.0	1.0	3.5	3.2	27399.548136932604	14683.534345854809	24818.27508598049	15770.600143426682	10.200874213303278	6.337304422034876	11.891842398649016	5.858321004244681	2693.0	2329.0	2104.0	2695.0	d	10	4	0	circle	30	52	-0.0020983833063379	-0.0013263756060215	-0.0032215841744176	-8.791288970813008e-05	1.5217034506370126e-05	9.480541102774092e-05	-0.0
2022-10-12	a144	j	3.0	28.0	2.0	1.0	3.5	3.2	27399.548136932604	14683.534345854809	24818.27508598049	15770.600143426682	10.200874213303278	6.337304422034876	11.891842398649016	5.858321004244681	2693.0	2329.0	2104.0	2695.0	d	10	4	0	circle	30	53	0.0070085416288238	0.0026374293398201	-0.0023815024140981	-7.244875600346276e-05	1.4119667751402703e-05	8.96101481594983e-05	3.0417244046328404e-06
2022-10-12	a144	j	3.0	28.0	2.0	1.0	3.5	3.2	27399.548136932604	14683.534345854809	24818.27508598049	15770.600143426682	10.200874213303278	6.337304422034876	11.891842398649016	5.858321004244681	2693.0	2329.0	2104.0	2695.0	d	10	4	0	circle	30	54	0.0067066647556114	-0.0002888790568115	-0.0044474435487402	-5.599474933211866e-05	1.3023295873541749e-05	8.384838222434987e-05	1.4830337018689462e-05
2022-10-12	a144	j	3.0	28.0	2.0	1.0	3.5	3.2	27399.548136932604	14683.534345854809	24818.27508598049	15770.600143426682	10.200874213303278	6.337304422034876	11.891842398649016	5.858321004244681	2693.0	2329.0	2104.0	2695.0	d	10	4	0	circle	30	55	-0.0027142347584217	-0.0022653713716963	0.0034138987714188	-3.894564307734704e-05	1.1845213445193336e-05	7.794116563224248e-05	2.7150309109702105e-05
2022-10-12	a144	j	3.0	28.0	2.0	1.0	3.5	3.2	27399.548136932604	14683.534345854809	24818.27508598049	15770.600143426682	10.200874213303278	6.337304422034876	11.891842398649016	5.858321004244681	2693.0	2329.0	2104.0	2695.0	d	10	4	0	circle	30	56	-0.0023720893093825	0.0007885526096385	0.0001951870845631	-2.160331034920193e-05	1.0517542678692183e-05	7.216603917986644e-05	4.004518615197232e-05
2022-10-12	a144	j	3.0	28.0	2.0	1.0	3.5	3.2	27399.548136932604	14683.534345854809	24818.27508598049	15770.600143426682	10.200874213303278	6.337304422034876	11.891842398649016	5.858321004244681	2693.0	2329.0	2104.0	2695.0	d	10	4	0	circle	30	57	-0.0023126826315018	0.0015055042013192	0.0004404299070157	-4.22325826589934e-06	8.985133095192836e-06	6.667358091488909e-05	5.346518955379691e-05
2022-10-12	a144	j	3.0	28.0	2.0	1.0	3.5	3.2	27399.548136932604	14683.534345854809	24818.27508598049	15770.600143426682	10.200874213303278	6.337304422034876	11.891842398649016	5.858321004244681	2693.0	2329.0	2104.0	2695.0	d	10	4	0	circle	30	58	-0.0033039052843452	-0.0006549526892796	-0.0005847095979558	1.2930286648833586e-05	7.207188955372407e-06	6.150774562384747e-05	4.137027001964148e-05
2022-10-12	a144	j	3.0	28.0	2.0	1.0	3.5	3.2	27399.548136932604	14683.534345854809	24818.27508598049	15770.600143426682	10.200874213303278	6.337304422034876	11.891842398649016	5.858321004244681	2693.0	2329.0	2104.0	2695.0	d	10	4	0	circle	30	59	0.0002819842384647	-0.0005356643239338	-0.0014759583015382	2.9551572868969563e-05	5.158861437026658e-06	5.6620729900936265e-05	2.1910295594940044e-05
2022-10-12	a144	j	3.0	28.0	2.0	1.0	3.5	3.2	27399.548136932604	14683.534345854809	24818.27508598049	15770.600143426682	10.200874213303278	6.337304422034876	11.891842398649016	5.858321004244681	2693.0	2329.0	2104.0	2695.0	d	10	4	0	circle	30	60	0.0001669133062008	-0.0014949915057659	-0.0012389776845989	4.529350916316914e-05	2.829760972089512e-06	5.188673809822698e-05	3.763467962968325e-06
2022-10-12	a144	j	3.0	28.0	2.0	1.0	3.5	3.2	27399.548136932604	14683.534345854809	24818.27508598049	15770.600143426682	10.200874213303278	6.337304422034876	11.891842398649016	5.858321004244681	2693.0	2329.0	2104.0	2695.0	d	10	4	0	circle	30	61	0.0088247724598001	0.0055605376032828	0.0015558121774626	5.979267307653937e-05	2.224561284441432e-07	4.712346397309737e-05	-0.0
2022-10-12	a144	j	3.0	28.0	2.0	1.0	3.5	3.2	27399.548136932604	14683.534345854809	24818.27508598049	15770.600143426682	10.200874213303278	6.337304422034876	11.891842398649016	5.858321004244681	2693.0	2329.0	2104.0	2695.0	d	10	4	0	circle	30	62	-0.0078002600021742	-0.0065394797624592	0.0007236444931111	7.269773273562894e-05	-2.6474510640932715e-06	4.212488566117107e-05	-0.0
2022-10-12	a144	j	3.0	28.0	2.0	1.0	3.5	3.2	27399.548136932604	14683.534345854809	24818.27508598049	15770.600143426682	10.200874213303278	6.337304422034876	11.891842398649016	5.858321004244681	2693.0	2329.0	2104.0	2695.0	d	10	4	0	circle	30	63	0.0007863753593004	0.0022388126432295	-1.7906812459686e-06	8.368148415163934e-05	-5.752647797065924e-06	3.6700150815981066e-05	-0.0
2022-10-12	a144	j	3.0	28.0	2.0	1.0	3.5	3.2	27399.548136932604	14683.534345854809	24818.27508598049	15770.600143426682	10.200874213303278	6.337304422034876	11.891842398649016	5.858321004244681	2693.0	2329.0	2104.0	2695.0	d	10	4	0	circle	30	64	8.5280960881492e-05	0.0024750248475004	7.6265995577739e-05	9.24382892950094e-05	-9.05608210944648e-06	3.070984624697615e-05	-0.0
2022-10-12	a144	j	3.0	28.0	2.0	1.0	3.5	3.2	27399.548136932604	14683.534345854809	24818.27508598049	15770.600143426682	10.200874213303278	6.337304422034876	11.891842398649016	5.858321004244681	2693.0	2329.0	2104.0	2695.0	d	10	4	0	circle	30	65	0.0001271155242728	-0.0008960582321614	0.0017745671172582	9.868495422853982e-05	-1.251075536838584e-05	2.409551182181776e-05	-0.0
2022-10-12	a144	j	3.0	28.0	2.0	1.0	3.5	3.2	27399.548136932604	14683.534345854809	24818.27508598049	15770.600143426682	10.200874213303278	6.337304422034876	11.891842398649016	5.858321004244681	2693.0	2329.0	2104.0	2695.0	d	10	4	0	circle	30	66	0.000402296361518	-0.0002108913322421	0.0008445896942588	0.0001021737183079	-1.606200227939052e-05	1.690220883596775e-05	-0.0
2022-10-12	a144	j	3.0	28.0	2.0	1.0	3.5	3.2	27399.548136932604	14683.534345854809	24818.27508598049	15770.600143426682	10.200874213303278	6.337304422034876	11.891842398649016	5.858321004244681	2693.0	2329.0	2104.0	2695.0	d	10	4	0	circle	30	67	0.0003743599321267	-0.0002466971914374	0.0009206044253091	0.0001027113212155	-1.9658097567091746e-05	9.292042664315049e-06	-0.0
2022-10-12	a144	j	3.0	28.0	2.0	1.0	3.5	3.2	27399.548136932604	14683.534345854809	24818.27508598049	15770.600143426682	10.200874213303278	6.337304422034876	11.891842398649016	5.858321004244681	2693.0	2329.0	2104.0	2695.0	d	10	4	0	circle	30	68	0.0009396836836756	-0.0035223583761317	0.0022332988976872	0.0001001771727678	-2.326531518000092e-05	1.544316643311761e-06	-0.0
2022-10-12	a144	j	3.0	28.0	2.0	1.0	3.5	3.2	27399.548136932604	14683.534345854809	24818.27508598049	15770.600143426682	10.200874213303278	6.337304422034876	11.891842398649016	5.858321004244681	2693.0	2329.0	2104.0	2695.0	d	10	4	0	circle	30	69	-0.0009385677388379	0.0017554769387834	0.000227148121946	9.45379184825817e-05	-2.687761260702228e-05	-5.96102884165783e-06	-0.0
2022-10-12	a144	j	3.0	28.0	2.0	1.0	3.5	3.2	27399.548136932604	14683.534345854809	24818.27508598049	15770.600143426682	10.200874213303278	6.337304422034876	11.891842398649016	5.858321004244681	2693.0	2329.0	2104.0	2695.0	d	10	4	0	circle	30	70	-0.0024759253872211	0.0003254026487068	0.0007969320682195	8.585869483137834e-05	-3.05140256331162e-05	-1.2778245140207569e-05	-0.0
2022-10-12	a144	j	3.0	28.0	2.0	1.0	3.5	3.2	27399.548136932604	14683.534345854809	24818.27508598049	15770.600143426682	10.200874213303278	6.337304422034876	11.891842398649016	5.858321004244681	2693.0	2329.0	2104.0	2695.0	d	10	4	0	circle	30	71	0.0061514740535435	-0.000898750833339	-0.0014497518254835	7.431488259545857e-05	-3.4204791330675256e-05	-1.8447700547079142e-05	-0.0
2022-10-12	a144	j	3.0	28.0	2.0	1.0	3.5	3.2	27399.548136932604	14683.534345854809	24818.27508598049	15770.600143426682	10.200874213303278	6.337304422034876	11.891842398649016	5.858321004244681	2693.0	2329.0	2104.0	2695.0	d	10	4	0	circle	30	72	-0.000121389240059	-2.0979172215723e-05	-0.0034055674146954	6.02058289782251e-05	-3.797313951850634e-05	-2.255840601030006e-05	-0.0
2022-10-12	a144	j	3.0	28.0	2.0	1.0	3.5	3.2	27399.548136932604	14683.534345854809	24818.27508598049	15770.600143426682	10.200874213303278	6.337304422034876	11.891842398649016	5.858321004244681	2693.0	2329.0	2104.0	2695.0	d	10	4	0	circle	30	73	-0.0001672590748413	0.0025343926764478	-0.0012710567588492	4.396181312363796e-05	-4.181764076391551e-05	-2.480839711816574e-05	-0.0
2022-10-12	a144	j	3.0	28.0	2.0	1.0	3.5	3.2	27399.548136932604	14683.534345854809	24818.27508598049	15770.600143426682	10.200874213303278	6.337304422034876	11.891842398649016	5.858321004244681	2693.0	2329.0	2104.0	2695.0	d	10	4	0	circle	30	74	-0.0016834007439856	-0.0016407428950959	-0.0005111310806122	2.613388870290351e-05	-4.5696778617571314e-05	-2.5048111443552108e-05	-0.0
2022-10-12	a144	j	3.0	28.0	2.0	1.0	3.5	3.2	27399.548136932604	14683.534345854809	24818.27508598049	15770.600143426682	10.200874213303278	6.337304422034876	11.891842398649016	5.858321004244681	2693.0	2329.0	2104.0	2695.0	d	10	4	0	circle	30	75	-0.0005198399155484	0.0024647109009468	-0.0011429216670026	7.370141330973913e-06	-4.951895807254728e-05	-2.329839434412336e-05	-0.0
2022-10-12	a144	j	3.0	28.0	2.0	1.0	3.5	3.2	27399.548136932604	14683.534345854809	24818.27508598049	15770.600143426682	10.200874213303278	6.337304422034876	11.891842398649016	5.858321004244681	2693.0	2329.0	2104.0	2695.0	d	10	4	0	circle	30	76	0.0043274928898411	-0.0010159279059581	-0.0029177759633144	-1.1608644686638924e-05	-5.314134078218935e-05	-1.974465714888796e-05	-0.0
2022-10-12	a144	j	3.0	28.0	2.0	1.0	3.5	3.2	27399.548136932604	14683.534345854809	24818.27508598049	15770.600143426682	10.200874213303278	6.337304422034876	11.891842398649016	5.858321004244681	2693.0	2329.0	2104.0	2695.0	d	10	4	0	circle	30	77	0.0024942962844425	0.0015754324061218	5.8918055235337e-05	-3.0030534409921317e-05	-5.6378078192915096e-05	-1.4711013981957451e-05	-0.0
2022-10-12	a144	j	3.0	28.0	2.0	1.0	3.5	3.2	27399.548136932604	14683.534345854809	24818.27508598049	15770.600143426682	10.200874213303278	6.337304422034876	11.891842398649016	5.858321004244681	2693.0	2329.0	2104.0	2695.0	d	10	4	0	circle	30	78	-0.0016372351109263	-0.0005050203375239	0.0012628734348599	-4.710373470810407e-05	-5.9017274378746754e-05	-8.614861136948901e-06	-0.0
2022-10-12	a144	j	3.0	28.0	2.0	1.0	3.5	3.2	27399.548136932604	14683.534345854809	24818.27508598049	15770.600143426682	10.200874213303278	6.337304422034876	11.891842398649016	5.858321004244681	2693.0	2329.0	2104.0	2695.0	d	10	4	0	circle	30	79	-0.0018519124304916	-0.0007412819694162	0.000473306591199	-6.207044741885452e-05	-6.084569196047681e-05	-1.9048913286872184e-06	-0.0
2022-10-12	a144	j	3.0	28.0	2.0	1.0	3.5	3.2	27399.548136932604	14683.534345854809	24818.27508598049	15770.600143426682	10.200874213303278	6.337304422034876	11.891842398649016	5.858321004244681	2693.0	2329.0	2104.0	2695.0	d	10	4	0	circle	30	80	-0.0049773963175382	-0.0013363948837396	0.0029447336858455	-7.42776433602956e-05	-6.167812449070873e-05	5.006675635276635e-06	-0.0
2022-10-12	a144	j	3.0	28.0	2.0	1.0	3.5	3.2	27399.548136932604	14683.534345854809	24818.27508598049	15770.600143426682	10.200874213303278	6.337304422034876	11.891842398649016	5.858321004244681	2693.0	2329.0	2104.0	2695.0	d	10	4	0	circle	30	81	0.0063027248197554	-0.0010152878524615	0.0022559001119936	-8.3243485135028e-05	-6.13852208706311e-05	1.1803536265917356e-05	-0.0
2022-10-12	a144	j	3.0	28.0	2.0	1.0	3.5	3.2	27399.548136932604	14683.534345854809	24818.27508598049	15770.600143426682	10.200874213303278	6.337304422034876	11.891842398649016	5.858321004244681	2693.0	2329.0	2104.0	2695.0	d	10	4	0	circle	30	82	-0.0030800688863398	-0.0017740914373579	0.0015633142872273	-8.870512289344475e-05	-5.9912272849945625e-05	1.830449442944657e-05	-0.0
2022-10-12	a144	j	3.0	28.0	2.0	1.0	3.5	3.2	27399.548136932604	14683.534345854809	24818.27508598049	15770.600143426682	10.200874213303278	6.337304422034876	11.891842398649016	5.858321004244681	2693.0	2329.0	2104.0	2695.0	d	10	4	0	circle	30	83	-0.0028105916555729	0.0018376579368935	0.0020184871841346	-9.06529913972221e-05	-5.728387678778152e-05	2.447448092343581e-05	-0.0
2022-10-12	a144	j	3.0	28.0	2.0	1.0	3.5	3.2	27399.548136932604	14683.534345854809	24818.27508598049	15770.600143426682	10.200874213303278	6.337304422034876	11.891842398649016	5.858321004244681	2693.0	2329.0	2104.0	2695.0	d	10	4	0	circle	30	84	-0.0051774775056172	3.8755407200916e-05	-0.0003980166536767	-8.9359300591703e-05	-5.359505559168168e-05	3.0405200976648712e-05	-0.0
2022-10-12	a144	j	3.0	28.0	2.0	1.0	3.5	3.2	27399.548136932604	14683.534345854809	24818.27508598049	15770.600143426682	10.200874213303278	6.337304422034876	11.891842398649016	5.858321004244681	2693.0	2329.0	2104.0	2695.0	d	10	4	0	circle	30	85	-0.0049351970152747	0.000183261231941	-0.0001601806027205	-8.538955357439289e-05	-4.899579578558007e-05	3.626968537737939e-05	-0.0
2022-10-12	a144	j	3.0	28.0	2.0	1.0	3.5	3.2	27399.548136932604	14683.534345854809	24818.27508598049	15770.600143426682	10.200874213303278	6.337304422034876	11.891842398649016	5.858321004244681	2693.0	2329.0	2104.0	2695.0	d	10	4	0	circle	30	86	-0.0008121378400771	-0.0015230207777883	-0.0031809853915037	-7.957318955096862e-05	-4.367712620859893e-05	4.226053257797333e-05	-0.0
2022-10-12	a144	j	3.0	28.0	2.0	1.0	3.5	3.2	27399.548136932604	14683.534345854809	24818.27508598049	15770.600143426682	10.200874213303278	6.337304422034876	11.891842398649016	5.858321004244681	2693.0	2329.0	2104.0	2695.0	d	10	4	0	circle	30	87	-0.0074231515556218	-0.0016339934690437	-0.0011797773817255	-7.291752390292959e-05	-3.786005871051938e-05	4.85259309896639e-05	-0.0
2022-10-12	a144	j	3.0	28.0	2.0	1.0	3.5	3.2	27399.548136932604	14683.534345854809	24818.27508598049	15770.600143426682	10.200874213303278	6.337304422034876	11.891842398649016	5.858321004244681	2693.0	2329.0	2104.0	2695.0	d	10	4	0	circle	30	88	0.021099103015983	0.0009975570311316	-0.000804064448654	-6.64678519622474e-05	-3.1780952070397865e-05	5.511837651443069e-05	-0.0
2022-10-12	a144	j	3.0	28.0	2.0	1.0	3.5	3.2	27399.548136932604	14683.534345854809	24818.27508598049	15770.600143426682	10.200874213303278	6.337304422034876	11.891842398649016	5.858321004244681	2693.0	2329.0	2104.0	2695.0	d	10	4	0	circle	30	89	-0.0024876437096507	0.0035629276823315	0.0003022143561822	-6.114228451154787e-05	-2.566788597599145e-05	6.196509243356935e-05	-0.0
2022-10-12	a144	j	3.0	28.0	2.0	1.0	3.5	3.2	27399.548136932604	14683.534345854809	24818.27508598049	15770.600143426682	10.200874213303278	6.337304422034876	11.891842398649016	5.858321004244681	2693.0	2329.0	2104.0	2695.0	d	10	4	0	circle	30	90	0.0021231419549307	-0.0004714157969568	-0.0008575547098285	-5.7593417918809885e-05	-1.9713207467132357e-05	6.885909821864073e-05	-0.0
2022-10-12	a144	j	3.0	28.0	2.0	1.0	3.5	3.2	27399.548136932604	14683.534345854809	24818.27508598049	15770.600143426682	10.200874213303278	6.337304422034876	11.891842398649016	5.858321004244681	2693.0	2329.0	2104.0	2695.0	d	10	4	0	circle	30	91	0.0018700293865963	-0.0007006290033302	0.0004235517211652	-5.613711766982685e-05	-1.4055210312657306e-05	7.546376414515285e-05	5.271436162668695e-06
2022-10-12	a144	j	3.0	28.0	2.0	1.0	3.5	3.2	27399.548136932604	14683.534345854809	24818.27508598049	15770.600143426682	10.200874213303278	6.337304422034876	11.891842398649016	5.858321004244681	2693.0	2329.0	2104.0	2695.0	d	10	4	0	circle	30	92	0.0017902448122674	-6.5889774389066e-05	-0.0024526288926282	-5.674551828328091e-05	-8.775308882114366e-06	8.132521191014103e-05	1.5804384744745754e-05
2022-10-12	a144	j	3.0	28.0	2.0	1.0	3.5	3.2	27399.548136932604	14683.534345854809	24818.27508598049	15770.600143426682	10.200874213303278	6.337304422034876	11.891842398649016	5.858321004244681	2693.0	2329.0	2104.0	2695.0	d	10	4	0	circle	30	93	0.0007316180325958	0.0022069839539535	-0.0027101563234628	-5.9079856410611984e-05	-3.904941709972184e-06	8.589281526691521e-05	2.2908017146331045e-05
2022-10-12	a144	j	3.0	28.0	2.0	1.0	3.5	3.2	27399.548136932604	14683.534345854809	24818.27508598049	15770.600143426682	10.200874213303278	6.337304422034876	11.891842398649016	5.858321004244681	2693.0	2329.0	2104.0	2695.0	d	10	4	0	circle	30	94	0.0005729981777077	0.0001742483439634	-2.2567911488547e-06	-6.254966338642167e-05	5.640469114473048e-07	8.855425052268187e-05	2.5440540224812896e-05
2022-10-12	a144	j	3.0	28.0	2.0	1.0	3.5	3.2	27399.548136932604	14683.534345854809	24818.27508598049	15770.600143426682	10.200874213303278	6.337304422034876	11.891842398649016	5.858321004244681	2693.0	2329.0	2104.0	2695.0	d	10	4	0	circle	30	95	-0.0034769470702194	-0.0014530729758218	0.0017865191746658	-6.639304842990959e-05	4.663753429042183e-06	8.86923055177934e-05	1.763550365884162e-05
2022-10-12	a144	j	3.0	28.0	2.0	1.0	3.5	3.2	27399.548136932604	14683.534345854809	24818.27508598049	15770.600143426682	10.200874213303278	6.337304422034876	11.891842398649016	5.858321004244681	2693.0	2329.0	2104.0	2695.0	d	10	4	0	circle	30	96	-0.0022279576612571	-0.002494391878966	0.0037839475364586	-6.976747763559951e-05	8.427397886169957e-06	8.57607574311739e-05	7.565881909404428e-06
2022-10-12	a144	j	3.0	28.0	2.0	1.0	3.5	3.2	27399.548136932604	14683.534345854809	24818.27508598049	15770.600143426682	10.200874213303278	6.337304422034876	11.891842398649016	5.858321004244681	2693.0	2329.0	2104.0	2695.0	d	10	4	0	circle	30	97	0.0036290613716213	0.0007469829022173	0.0010825353977809	-7.183512853354971e-05	1.1866635122915604e-05	7.93626157127345e-05	-0.0
2022-10-12	a144	j	3.0	28.0	2.0	1.0	3.5	3.2	27399.548136932604	14683.534345854809	24818.27508598049	15770.600143426682	10.200874213303278	6.337304422034876	11.891842398649016	5.858321004244681	2693.0	2329.0	2104.0	2695.0	d	10	4	0	circle	30	98	0.0030349460475296	0.0004350659049738	0.0013306480958928	-7.18341893402086e-05	1.4959809579865744e-05	6.931029612103909e-05	-0.0
2022-10-12	a144	j	3.0	28.0	2.0	1.0	3.5	3.2	27399.548136932604	14683.534345854809	24818.27508598049	15770.600143426682	10.200874213303278	6.337304422034876	11.891842398649016	5.858321004244681	2693.0	2329.0	2104.0	2695.0	d	10	4	0	circle	30	99	-0.018235806424682	0.0005127807700474	0.00260028485806	-6.914214272432679e-05	1.7653191208884726e-05	5.565698177046385e-05	-0.0
2022-10-12	a144	j	3.0	28.0	2.0	1.0	3.5	3.2	27399.548136932604	14683.534345854809	24818.27508598049	15770.600143426682	10.200874213303278	6.337304422034876	11.891842398649016	5.858321004244681	2693.0	2329.0	2104.0	2695.0	d	10	4	0	circle	30	100	0.0073908254703449	-0.002081127996725	0.0023996948426679	-6.333117757960096e-05	1.9867971901530272e-05	3.86989500075947e-05	-0.0
2022-10-12	a144	j	3.0	28.0	2.0	1.0	3.5	3.2	27399.548136932604	14683.534345854809	24818.27508598049	15770.600143426682	10.200874213303278	6.337304422034876	11.891842398649016	5.858321004244681	2693.0	2329.0	2104.0	2695.0	d	10	4	0	circle	30	101	0.0049425460524116	-7.6202630551292e-05	1.5980247824504e-06	-5.419473114184565e-05	2.1507813831800262e-05	1.8950220070966845e-05	-0.0
2022-10-12	a144	j	3.0	28.0	2.0	1.0	3.5	3.2	27399.548136932604	14683.534345854809	24818.27508598049	15770.600143426682	10.200874213303278	6.337304422034876	11.891842398649016	5.858321004244681	2693.0	2329.0	2104.0	2695.0	d	10	4	0	circle	30	102	-0.0050692434046748	0.0014711107133302	-0.0023569348526217	-4.173602921055777e-05	2.24693778322552e-05	-2.9095296752918588e-06	-0.0
2022-10-12	a144	j	3.0	28.0	2.0	1.0	3.5	3.2	27399.548136932604	14683.534345854809	24818.27508598049	15770.600143426682	10.200874213303278	6.337304422034876	11.891842398649016	5.858321004244681	2693.0	2329.0	2104.0	2695.0	d	10	4	0	circle	30	103	-0.0040670812214346	0.0012989162625605	-0.0020970269703633	-2.6142290002813787e-05	2.265827804996436e-05	-2.610546221786254e-05	-0.0
2022-10-12	a144	j	3.0	28.0	2.0	1.0	3.5	3.2	27399.548136932604	14683.534345854809	24818.27508598049	15770.600143426682	10.200874213303278	6.337304422034876	11.891842398649016	5.858321004244681	2693.0	2329.0	2104.0	2695.0	d	10	4	0	circle	30	104	-0.0020388403108037	-0.0012856172217689	0.0011617065540154	-7.759917657749908e-06	2.200551156503165e-05	-4.983928779134572e-05	-2.0073858568564157e-05
2022-10-12	a144	j	3.0	28.0	2.0	1.0	3.5	3.2	27399.548136932604	14683.534345854809	24818.27508598049	15770.600143426682	10.200874213303278	6.337304422034876	11.891842398649016	5.858321004244681	2693.0	2329.0	2104.0	2695.0	d	10	4	0	circle	30	105	0.007168668759489	0.0013577194466311	-0.0020852668504331	1.2945675627680447e-05	2.047722678105802e-05	-7.334755862115064e-05	-3.9924656212412174e-05
2022-10-12	a144	j	3.0	28.0	2.0	1.0	3.5	3.2	27399.548136932604	14683.534345854809	24818.27508598049	15770.600143426682	10.200874213303278	6.337304422034876	11.891842398649016	5.858321004244681	2693.0	2329.0	2104.0	2695.0	d	10	4	0	circle	30	106	0.0066327464174522	-0.0014449932606207	-0.0011664764755885	3.545394682526243e-05	1.807700318485149e-05	-9.594346231357668e-05	-4.241251230346277e-05
2022-10-12	a144	j	3.0	28.0	2.0	1.0	3.5	3.2	27399.548136932604	14683.534345854809	24818.27508598049	15770.600143426682	10.200874213303278	6.337304422034876	11.891842398649016	5.858321004244681	2693.0	2329.0	2104.0	2695.0	d	10	4	0	circle	30	107	-0.0026210671550251	0.0008142862067409	-0.0017997262852473	5.924886106665972e-05	1.484488381609783e-05	-0.0001170445333929	-4.295078851018063e-05
2022-10-12	a144	j	3.0	28.0	2.0	1.0	3.5	3.2	27399.548136932604	14683.534345854809	24818.27508598049	15770.600143426682	10.200874213303278	6.337304422034876	11.891842398649016	5.858321004244681	2693.0	2329.0	2104.0	2695.0	d	10	4	0	circle	30	108	-0.0022001984851244	0.0014569946656664	0.000845560168002	8.383956645734789e-05	1.0856280978185274e-05	-0.0001361856275935	-4.148978015799166e-05
2022-10-12	a144	j	3.0	28.0	2.0	1.0	3.5	3.2	27399.548136932604	14683.534345854809	24818.27508598049	15770.600143426682	10.200874213303278	6.337304422034876	11.891842398649016	5.858321004244681	2693.0	2329.0	2104.0	2695.0	d	10	4	0	circle	30	109	-0.002842802477776	-0.000604401107082	0.0005063830261737	0.000108741575936	6.219863558409527e-06	-0.0001530164307174	-3.805499122300461e-05
2022-10-12	a144	j	3.0	28.0	2.0	1.0	3.5	3.2	27399.548136932604	14683.534345854809	24818.27508598049	15770.600143426682	10.200874213303278	6.337304422034876	11.891842398649016	5.858321004244681	2693.0	2329.0	2104.0	2695.0	d	10	4	0	circle	30	110	-0.0003553301793466	-0.0028814541291088	-0.0043483508298312	0.0001334499177171	1.07166494746844e-06	-0.0001672880197679	-3.276643710331519e-05
2022-10-12	a144	j	3.0	28.0	2.0	1.0	3.5	3.2	27399.548136932604	14683.534345854809	24818.27508598049	15770.600143426682	10.200874213303278	6.337304422034876	11.891842398649016	5.858321004244681	2693.0	2329.0	2104.0	2695.0	d	10	4	0	circle	30	111	0.0010818036535322	0.0044736443066882	0.0024782794806888	0.0001574325860384	-4.433541052485238e-06	-0.0001788331081328	-1.6966981041937204e-05
2022-10-12	a144	j	3.0	28.0	2.0	1.0	3.5	3.2	27399.548136932604	14683.534345854809	24818.27508598049	15770.600143426682	10.200874213303278	6.337304422034876	11.891842398649016	5.858321004244681	2693.0	2329.0	2104.0	2695.0	d	10	4	0	circle	30	112	0.0015888004971514	0.000211070432016	0.0015089800737538	0.0001801485043328	-1.013007182059694e-05	-0.0001875395588458	-0.0
2022-10-12	a144	j	3.0	28.0	2.0	1.0	3.5	3.2	27399.548136932604	14683.534345854809	24818.27508598049	15770.600143426682	10.200874213303278	6.337304422034876	11.891842398649016	5.858321004244681	2693.0	2329.0	2104.0	2695.0	d	10	4	0	circle	30	113	0.0002256061064985	-0.0007828692888084	-0.0005045011761111	0.0002010769164317	-1.5851638358619648e-05	-0.0001933191932455	-0.0
2022-10-12	a144	j	3.0	28.0	2.0	1.0	3.5	3.2	27399.548136932604	14683.534345854809	24818.27508598049	15770.600143426682	10.200874213303278	6.337304422034876	11.891842398649016	5.858321004244681	2693.0	2329.0	2104.0	2695.0	d	10	4	0	circle	30	114	0.0003551765791209	-0.0019708328556816	-0.0002998004538825	0.0002197437895914	-2.145136037019455e-05	-0.000196081076962	-0.0
2022-10-12	a144	j	3.0	28.0	2.0	1.0	3.5	3.2	27399.548136932604	14683.534345854809	24818.27508598049	15770.600143426682	10.200874213303278	6.337304422034876	11.891842398649016	5.858321004244681	2693.0	2329.0	2104.0	2695.0	d	10	4	0	circle	30	115	0.000563535831074	-0.0017292204168466	0.0052292175136737	0.0002357392676553	-2.682862168547909e-05	-0.000195716567498	-0.0
2022-10-12	a144	j	3.0	28.0	2.0	1.0	3.5	3.2	27399.548136932604	14683.534345854809	24818.27508598049	15770.600143426682	10.200874213303278	6.337304422034876	11.891842398649016	5.858321004244681	2693.0	2329.0	2104.0	2695.0	d	10	4	0	circle	30	116	0.0059509236489983	-0.0060063499173091	-0.0008641486822581	0.0002487264795727	-3.194797312224621e-05	-0.0001920989304396	-0.0
2022-10-12	a144	j	3.0	28.0	2.0	1.0	3.5	3.2	27399.548136932604	14683.534345854809	24818.27508598049	15770.600143426682	10.200874213303278	6.337304422034876	11.891842398649016	5.858321004244681	2693.0	2329.0	2104.0	2695.0	d	10	4	0	circle	30	117	-0.0084256800257298	0.0087407578878455	-0.0017145345957027	0.0002584401537696	-3.683491558175109e-05	-0.0001851024192474	-0.0
2022-10-12	a144	j	3.0	28.0	2.0	1.0	3.5	3.2	27399.548136932604	14683.534345854809	24818.27508598049	15770.600143426682	10.200874213303278	6.337304422034876	11.891842398649016	5.858321004244681	2693.0	2329.0	2104.0	2695.0	d	10	4	0	circle	30	118	0.0034648213938299	-0.0006053605732099	-0.0010266631500148	0.0002646741180831	-4.154668812067666e-05	-0.0001746419489381	-0.0
2022-10-12	a144	j	3.0	28.0	2.0	1.0	3.5	3.2	27399.548136932604	14683.534345854809	24818.27508598049	15770.600143426682	10.200874213303278	6.337304422034876	11.891842398649016	5.858321004244681	2693.0	2329.0	2104.0	2695.0	d	10	4	0	circle	30	119	0.0018011250741414	-0.0011157325287808	-0.0011400249431019	0.0002672663589876	-4.613586152198496e-05	-0.0001607217918465	-0.0
2022-10-12	a144	j	3.0	28.0	2.0	1.0	3.5	3.2	27399.548136932604	14683.534345854809	24818.27508598049	15770.600143426682	10.200874213303278	6.337304422034876	11.891842398649016	5.858321004244681	2693.0	2329.0	2104.0	2695.0	d	10	4	0	circle	30	120	-0.0059160228133316	-0.0005301425849636	-0.0030563022037037	0.0002660924036409	-5.062781380189201e-05	-0.0001434771937446	-0.0
2022-10-12	a144	j	3.0	28.0	2.0	1.0	3.5	3.2	27399.548136932604	14683.534345854809	24818.27508598049	15770.600143426682	10.200874213303278	6.337304422034876	11.891842398649016	5.858321004244681	2693.0	2329.0	2104.0	2695.0	d	10	4	0	circle	30	121	0.0007137990037368	0.0022925371827575	0.0033425213472004	0.0002610694785313	-5.501395247757233e-05	-0.0001231999996919	-0.0
2022-10-12	a144	j	3.0	28.0	2.0	1.0	3.5	3.2	27399.548136932604	14683.534345854809	24818.27508598049	15770.600143426682	10.200874213303278	6.337304422034876	11.891842398649016	5.858321004244681	2693.0	2329.0	2104.0	2695.0	d	10	4	0	circle	30	122	0.0047544577715232	-0.0016581066375182	-0.0048680655906585	0.0002521733187509	-5.925019699532048e-05	-0.0001003476739758	-0.0
2022-10-12	a144	j	3.0	28.0	2.0	1.0	3.5	3.2	27399.548136932604	14683.534345854809	24818.27508598049	15770.600143426682	10.200874213303278	6.337304422034876	11.891842398649016	5.858321004244681	2693.0	2329.0	2104.0	2695.0	d	10	4	0	circle	30	123	-0.0006714784157757	0.0004581219961658	-0.0006065884497054	0.0002394685755114	-6.325686365590479e-05	-7.55388370155674e-05	-0.0
2022-10-12	a144	j	3.0	28.0	2.0	1.0	3.5	3.2	27399.548136932604	14683.534345854809	24818.27508598049	15770.600143426682	10.200874213303278	6.337304422034876	11.891842398649016	5.858321004244681	2693.0	2329.0	2104.0	2695.0	d	10	4	0	circle	30	124	-0.0021916510346865	-0.0004173866948759	-0.0004391367148608	0.0002231419849545	-6.692130038604951e-05	-4.95354479530342e-05	-0.0
2022-10-12	a144	j	3.0	28.0	2.0	1.0	3.5	3.2	27399.548136932604	14683.534345854809	24818.27508598049	15770.600143426682	10.200874213303278	6.337304422034876	11.891842398649016	5.858321004244681	2693.0	2329.0	2104.0	2695.0	d	10	4	0	circle	30	125	0.011238257323523	-0.0004569045858353	-0.0005254821416012	0.0002035250432371	-7.010161949815248e-05	-2.3207727933094133e-05	-0.0
2022-10-12	a144	j	3.0	28.0	2.0	1.0	3.5	3.2	27399.548136932604	14683.534345854809	24818.27508598049	15770.600143426682	10.200874213303278	6.337304422034876	11.891842398649016	5.858321004244681	2693.0	2329.0	2104.0	2695.0	d	10	4	0	circle	30	126	-0.0072864252934419	0.0020082876554662	0.0007016333703301	0.000181100435058	-7.262913622080002e-05	2.5181244538691174e-06	-0.0
2022-10-12	a144	j	3.0	28.0	2.0	1.0	3.5	3.2	27399.548136932604	14683.534345854809	24818.27508598049	15770.600143426682	10.200874213303278	6.337304422034876	11.891842398649016	5.858321004244681	2693.0	2329.0	2104.0	2695.0	d	10	4	0	circle	30	127	0.0002329244823617	0.0001741918237259	0.0017878022015451	0.0001564879548678	-7.431092550977445e-05	2.6722311552122723e-05	-0.0
2022-10-12	a144	j	3.0	28.0	2.0	1.0	3.5	3.2	27399.548136932604	14683.534345854809	24818.27508598049	15770.600143426682	10.200874213303278	6.337304422034876	11.891842398649016	5.858321004244681	2693.0	2329.0	2104.0	2695.0	d	10	4	0	circle	30	128	0.0032948904696178	-0.0007163708509148	-0.0001044507135434	0.0001304125772681	-7.493727400946395e-05	4.855451444780384e-05	-0.0
2022-10-12	a144	j	3.0	28.0	2.0	1.0	3.5	3.2	27399.548136932604	14683.534345854809	24818.27508598049	15770.600143426682	10.200874213303278	6.337304422034876	11.891842398649016	5.858321004244681	2693.0	2329.0	2104.0	2695.0	d	10	4	0	circle	30	129	0.0016857024573616	0.0003756843945857	-0.0002862934923305	0.0001036671839653	-7.429734547872732e-05	6.729014500753948e-05	-0.0
2022-10-12	a144	j	3.0	28.0	2.0	1.0	3.5	3.2	27399.548136932604	14683.534345854809	24818.27508598049	15770.600143426682	10.200874213303278	6.337304422034876	11.891842398649016	5.858321004244681	2693.0	2329.0	2104.0	2695.0	d	10	4	0	circle	30	130	-0.0015389837135269	0.0009419864715557	0.0030224866561808	7.707323455104825e-05	-7.220140607123642e-05	8.237689573359786e-05	-0.0
2022-10-12	a144	j	3.0	28.0	2.0	1.0	3.5	3.2	27399.548136932604	14683.534345854809	24818.27508598049	15770.600143426682	10.200874213303278	6.337304422034876	11.891842398649016	5.858321004244681	2693.0	2329.0	2104.0	2695.0	d	10	4	0	circle	30	131	-0.0054124135613862	-0.0027417898150013	0.002381995830739	5.1432113547077365e-05	-6.850617664779409e-05	9.347138655787238e-05	-0.0
2022-10-12	a144	j	3.0	28.0	2.0	1.0	3.5	3.2	27399.548136932604	14683.534345854809	24818.27508598049	15770.600143426682	10.200874213303278	6.337304422034876	11.891842398649016	5.858321004244681	2693.0	2329.0	2104.0	2695.0	d	10	4	0	circle	30	132	0.0077253840514966	-0.0011796540168157	0.0007904040713753	2.7471065868477947e-05	-6.314042430497732e-05	0.0001004614535357	9.849963362268708e-06
2022-10-12	a144	j	3.0	28.0	2.0	1.0	3.5	3.2	27399.548136932604	14683.534345854809	24818.27508598049	15770.600143426682	10.200874213303278	6.337304422034876	11.891842398649016	5.858321004244681	2693.0	2329.0	2104.0	2695.0	d	10	4	0	circle	30	133	-0.0004570418214886	0.0011822718915833	-0.0040131945975562	5.795253770156441e-06	-5.612529592669975e-05	0.0001034673614002	4.154681170335189e-05
2022-10-12	a144	j	3.0	28.0	2.0	1.0	3.5	3.2	27399.548136932604	14683.534345854809	24818.27508598049	15770.600143426682	10.200874213303278	6.337304422034876	11.891842398649016	5.858321004244681	2693.0	2329.0	2104.0	2695.0	d	10	4	0	circle	30	134	-0.01107378904751	0.0001962919653629	0.00791303233419	-1.3155616534140185e-05	-4.758389464819981e-05	0.0001028237543789	4.2084243196639366e-05
2022-10-12	a144	j	3.0	28.0	2.0	1.0	3.5	3.2	27399.548136932604	14683.534345854809	24818.27508598049	15770.600143426682	10.200874213303278	6.337304422034876	11.891842398649016	5.858321004244681	2693.0	2329.0	2104.0	2695.0	d	10	4	0	circle	30	135	-0.0060022178284927	-0.0076635058444329	-2.231694069179e-05	-2.9147010345702408e-05	-3.77405238506136e-05	9.90496294678576e-05	3.216209527154158e-05
2022-10-12	a144	j	3.0	28.0	2.0	1.0	3.5	3.2	27399.548136932604	14683.534345854809	24818.27508598049	15770.600143426682	10.200874213303278	6.337304422034876	11.891842398649016	5.858321004244681	2693.0	2329.0	2104.0	2695.0	d	10	4	0	circle	30	136	0.00681545237094	0.0056955039125104	0.0005569759426267	-4.2160032805341854e-05	-2.6909622842657223e-05	9.28036772155948e-05	2.3734021567595708e-05
2022-10-12	a144	j	3.0	28.0	2.0	1.0	3.5	3.2	27399.548136932604	14683.534345854809	24818.27508598049	15770.600143426682	10.200874213303278	6.337304422034876	11.891842398649016	5.858321004244681	2693.0	2329.0	2104.0	2695.0	d	10	4	0	circle	30	137	0.009750442090424	-0.0033801469707717	-0.0059233347365922	-5.234817356981423e-05	-1.5468226193353546e-05	8.481684814240281e-05	1.7000448379235033e-05
2022-10-12	a144	j	3.0	28.0	2.0	1.0	3.5	3.2	27399.548136932604	14683.534345854809	24818.27508598049	15770.600143426682	10.200874213303278	6.337304422034876	11.891842398649016	5.858321004244681	2693.0	2329.0	2104.0	2695.0	d	10	4	0	circle	30	138	-0.0048238430406764	0.0056375003316822	-0.0008022651594559	-5.99646961007293e-05	-3.8114908689517874e-06	7.5810482690189e-05	1.2034295720507911e-05
2022-10-12	a144	j	3.0	28.0	2.0	1.0	3.5	3.2	27399.548136932604	14683.534345854809	24818.27508598049	15770.600143426682	10.200874213303278	6.337304422034876	11.891842398649016	5.858321004244681	2693.0	2329.0	2104.0	2695.0	d	10	4	0	circle	30	139	-0.0015702043720921	-0.0002780960321496	0.0002398721176936	-6.531323961648143e-05	7.695137853432483e-06	6.642513692795921e-05	-0.0
2022-10-12	a144	j	3.0	28.0	2.0	1.0	3.5	3.2	27399.548136932604	14683.534345854809	24818.27508598049	15770.600143426682	10.200874213303278	6.337304422034876	11.891842398649016	5.858321004244681	2693.0	2329.0	2104.0	2695.0	d	10	4	0	circle	30	140	-0.0007540815522712	0.0002311061840362	9.0937205301297e-05	-6.873902001085233e-05	1.875041762642689e-05	5.71774999543056e-05	-0.0
2022-10-12	a144	j	3.0	28.0	2.0	1.0	3.5	3.2	27399.548136932604	14683.534345854809	24818.27508598049	15770.600143426682	10.200874213303278	6.337304422034876	11.891842398649016	5.858321004244681	2693.0	2329.0	2104.0	2695.0	d	10	4	0	circle	30	141	-0.0046030725474102	0.0018552022265589	-0.002527037555011	-7.063327139546173e-05	2.9130917622880632e-05	4.844221307380435e-05	-0.0
2022-10-12	a144	j	3.0	28.0	2.0	1.0	3.5	3.2	27399.548136932604	14683.534345854809	24818.27508598049	15770.600143426682	10.200874213303278	6.337304422034876	11.891842398649016	5.858321004244681	2693.0	2329.0	2104.0	2695.0	d	10	4	0	circle	30	142	0.0069764951784202	-0.0006820025551324	-0.0018585068452492	-7.142193062125851e-05	3.868612527283618e-05	4.044845361233995e-05	-0.0
2022-10-12	a144	j	3.0	28.0	2.0	1.0	3.5	3.2	27399.548136932604	14683.534345854809	24818.27508598049	15770.600143426682	10.200874213303278	6.337304422034876	11.891842398649016	5.858321004244681	2693.0	2329.0	2104.0	2695.0	d	10	4	0	circle	30	143	0.0064567611890765	0.0008495062040737	-0.0003643501049577	-7.153668202418847e-05	4.7320646598001833e-05	3.329040197169181e-05	-0.0
2022-10-12	a144	j	3.0	28.0	2.0	1.0	3.5	3.2	27399.548136932604	14683.534345854809	24818.27508598049	15770.600143426682	10.200874213303278	6.337304422034876	11.891842398649016	5.858321004244681	2693.0	2329.0	2104.0	2695.0	d	10	4	0	circle	30	144	-0.0066932235087728	-0.0056468350692459	-0.0030302999270818	-7.139159711231731e-05	5.496881793333567e-05	2.6957852278397863e-05	-0.0
2022-10-12	a144	j	3.0	28.0	2.0	1.0	3.5	3.2	27399.548136932604	14683.534345854809	24818.27508598049	15770.600143426682	10.200874213303278	6.337304422034876	11.891842398649016	5.858321004244681	2693.0	2329.0	2104.0	2695.0	d	10	4	0	circle	30	145	-0.0064522379015424	0.0058520180910649	0.0062504125932682	-7.138809224743635e-05	6.156989318197877e-05	2.138923515797096e-05	-0.0
2022-10-12	a144	j	3.0	28.0	2.0	1.0	3.5	3.2	27399.548136932604	14683.534345854809	24818.27508598049	15770.600143426682	10.200874213303278	6.337304422034876	11.891842398649016	5.858321004244681	2693.0	2329.0	2104.0	2695.0	d	10	4	0	circle	30	146	0.0098715625917157	-0.0053414959770603	0.0018266902520204	-7.193907170229727e-05	6.705268662609865e-05	1.653854930758102e-05	-0.0
2022-10-12	a144	j	3.0	28.0	2.0	1.0	3.5	3.2	27399.548136932604	14683.534345854809	24818.27508598049	15770.600143426682	10.200874213303278	6.337304422034876	11.891842398649016	5.858321004244681	2693.0	2329.0	2104.0	2695.0	d	10	4	0	circle	30	147	-0.0073110645056769	0.0008635369232461	0.0023093559095824	-7.348355440616671e-05	7.133193187868346e-05	1.2436230077282466e-05	-0.0
2022-10-12	a144	j	3.0	28.0	2.0	1.0	3.5	3.2	27399.548136932604	14683.534345854809	24818.27508598049	15770.600143426682	10.200874213303278	6.337304422034876	11.891842398649016	5.858321004244681	2693.0	2329.0	2104.0	2695.0	d	10	4	0	circle	30	148	-0.0057835120087799	0.0013319890358275	0.0021437396434052	-7.648212218203924e-05	7.431432267435138e-05	9.22209507721882e-06	-0.0
2022-10-12	a144	j	3.0	28.0	2.0	1.0	3.5	3.2	27399.548136932604	14683.534345854809	24818.27508598049	15770.600143426682	10.200874213303278	6.337304422034876	11.891842398649016	5.858321004244681	2693.0	2329.0	2104.0	2695.0	d	10	4	0	circle	30	149	0.0056179839701653	0.0007308878358149	0.0017135043272809	-8.139641053924166e-05	7.591278494476227e-05	7.1403008744948185e-06	-0.0
2022-10-12	a144	j	3.0	28.0	2.0	1.0	3.5	3.2	27399.548136932604	14683.534345854809	24818.27508598049	15770.600143426682	10.200874213303278	6.337304422034876	11.891842398649016	5.858321004244681	2693.0	2329.0	2104.0	2695.0	d	10	4	0	circle	30	150	0.004145924892629	-0.0012710468835011	-0.0032048731577731	-8.864776374616442e-05	7.606426475081755e-05	6.499497979710253e-06	-0.0
2022-10-12	a144	j	3.0	28.0	2.0	1.0	3.5	3.2	27399.548136932604	14683.534345854809	24818.27508598049	15770.600143426682	10.200874213303278	6.337304422034876	11.891842398649016	5.858321004244681	2693.0	2329.0	2104.0	2695.0	d	10	4	0	circle	30	151	0.0024443936391239	0.0012988490639722	-0.0008146835444311	-9.856258653842076e-05	7.474434577899108e-05	7.609284653644859e-06	-0.0
2022-10-12	a144	j	3.0	28.0	2.0	1.0	3.5	3.2	27399.548136932604	14683.534345854809	24818.27508598049	15770.600143426682	10.200874213303278	6.337304422034876	11.891842398649016	5.858321004244681	2693.0	2329.0	2104.0	2695.0	d	10	4	0	circle	30	152	-0.015677256723658	-0.0016345234129876	-0.0005568909067995	-0.0001113315047591	7.197788869686937e-05	1.0709991627764248e-05	-0.0
2022-10-12	a144	j	3.0	28.0	2.0	1.0	3.5	3.2	27399.548136932604	14683.534345854809	24818.27508598049	15770.600143426682	10.200874213303278	6.337304422034876	11.891842398649016	5.858321004244681	2693.0	2329.0	2104.0	2695.0	d	10	4	0	circle	30	153	0.012798726399277	0.0041804527231952	-0.0025224820422348	-0.0001269890519156	6.78488492946144e-05	1.5912401353292865e-05	-0.0
2022-10-12	a144	j	3.0	28.0	2.0	1.0	3.5	3.2	27399.548136932604	14683.534345854809	24818.27508598049	15770.600143426682	10.200874213303278	6.337304422034876	11.891842398649016	5.858321004244681	2693.0	2329.0	2104.0	2695.0	d	10	4	0	circle	30	154	0.0050003920259424	0.0009502065995369	-0.0031999283942865	-0.000145391473254	6.250785605269363e-05	2.315629036771614e-05	-0.0
2022-10-12	a144	j	3.0	28.0	2.0	1.0	3.5	3.2	27399.548136932604	14683.534345854809	24818.27508598049	15770.600143426682	10.200874213303278	6.337304422034876	11.891842398649016	5.858321004244681	2693.0	2329.0	2104.0	2695.0	d	10	4	0	circle	30	155	-0.003129142638852	-0.0015952305756528	0.0004524258250182	-0.0001661897130664	5.6169767314361074e-05	3.219231721587481e-05	-0.0
2022-10-12	a144	j	3.0	28.0	2.0	1.0	3.5	3.2	27399.548136932604	14683.534345854809	24818.27508598049	15770.600143426682	10.200874213303278	6.337304422034876	11.891842398649016	5.858321004244681	2693.0	2329.0	2104.0	2695.0	d	10	4	0	circle	30	156	-0.002424663596423	-0.0009918614834545	-0.0011771941575889	-0.0001888265670172	4.90957780545482e-05	4.259111250582598e-05	-0.0
2022-10-12	a144	j	3.0	28.0	2.0	1.0	3.5	3.2	27399.548136932604	14683.534345854809	24818.27508598049	15770.600143426682	10.200874213303278	6.337304422034876	11.891842398649016	5.858321004244681	2693.0	2329.0	2104.0	2695.0	d	10	4	0	circle	30	157	-0.0002771169013701	-0.0009619562153511	-0.0004718376742873	-0.0002125690099323	4.15663997128566e-05	5.377810601433356e-05	-0.0
2022-10-12	a144	j	3.0	28.0	2.0	1.0	3.5	3.2	27399.548136932604	14683.534345854809	24818.27508598049	15770.600143426682	10.200874213303278	6.337304422034876	11.891842398649016	5.858321004244681	2693.0	2329.0	2104.0	2695.0	d	10	4	0	circle	30	158	0.0074050590507703	0.0012313577831997	0.0004099555415636	-0.0002365532684641	3.385852287663094e-05	6.508661466369209e-05	-0.0
2022-10-12	a144	j	3.0	28.0	2.0	1.0	3.5	3.2	27399.548136932604	14683.534345854809	24818.27508598049	15770.600143426682	10.200874213303278	6.337304422034876	11.891842398649016	5.858321004244681	2693.0	2329.0	2104.0	2695.0	d	10	4	0	circle	30	159	-0.009019330652173	-0.0005162736352118	0.0044220460798291	-0.0002598276983539	2.62330692505717e-05	7.582077746998455e-05	-0.0
2022-10-12	a144	j	3.0	28.0	2.0	1.0	3.5	3.2	27399.548136932604	14683.534345854809	24818.27508598049	15770.600143426682	10.200874213303278	6.337304422034876	11.891842398649016	5.858321004244681	2693.0	2329.0	2104.0	2695.0	d	10	4	0	circle	30	160	-0.002780097628154	0.0016360297213131	-4.0135545064048e-05	-0.0002813985389479	1.892938785169186e-05	8.531810691676587e-05	-0.0
2022-10-12	a144	j	3.0	28.0	2.0	1.0	3.5	3.2	27399.548136932604	14683.534345854809	24818.27508598049	15770.600143426682	10.200874213303278	6.337304422034876	11.891842398649016	5.858321004244681	2693.0	2329.0	2104.0	2695.0	d	10	4	0	circle	30	161	0.0029519374411624	-0.0032658720822735	0.0003825134824266	-0.000300273850666	1.2159820642632126e-05	9.299853217712108e-05	-0.0
2022-10-12	a144	j	3.0	28.0	2.0	1.0	3.5	3.2	27399.548136932604	14683.534345854809	24818.27508598049	15770.600143426682	10.200874213303278	6.337304422034876	11.891842398649016	5.858321004244681	2693.0	2329.0	2104.0	2695.0	d	10	4	0	circle	30	162	0.0029873040472112	0.0023470839009603	-0.0005718169261496	-0.0003154889520062	6.102609599011935e-06	9.839278994489077e-05	-0.0
2022-10-12	a144	j	3.0	28.0	2.0	1.0	3.5	3.2	27399.548136932604	14683.534345854809	24818.27508598049	15770.600143426682	10.200874213303278	6.337304422034876	11.891842398649016	5.858321004244681	2693.0	2329.0	2104.0	2695.0	d	10	4	0	circle	30	163	0.0006832102015065	-0.0008395808117718	0.001095374419026	-0.0003261161794565	8.961295704963898e-07	0.0001011552400122	-0.0
2022-10-12	a144	j	3.0	28.0	2.0	1.0	3.5	3.2	27399.548136932604	14683.534345854809	24818.27508598049	15770.600143426682	10.200874213303278	6.337304422034876	11.891842398649016	5.858321004244681	2693.0	2329.0	2104.0	2695.0	d	10	4	0	circle	30	164	6.6703126797785e-05	-0.0010824246905815	0.00075486355894	-0.0003312838304994	-3.3634643531620093e-06	0.0001010702893362	-0.0
2022-10-12	a144	j	3.0	28.0	2.0	1.0	3.5	3.2	27399.548136932604	14683.534345854809	24818.27508598049	15770.600143426682	10.200874213303278	6.337304422034876	11.891842398649016	5.858321004244681	2693.0	2329.0	2104.0	2695.0	d	10	4	0	circle	30	165	-0.0005951319211558	5.7629488198206e-05	-2.7217126220218e-05	-0.0003302208540984	-6.621688458148404e-06	9.80556691905133e-05	-0.0
2022-10-12	a144	j	3.0	28.0	2.0	1.0	3.5	3.2	27399.548136932604	14683.534345854809	24818.27508598049	15770.600143426682	10.200874213303278	6.337304422034876	11.891842398649016	5.858321004244681	2693.0	2329.0	2104.0	2695.0	d	10	4	0	circle	30	166	-0.0010733517950383	0.0007820342095029	5.2824584058608e-05	-0.0003223230165351	-8.861675661355179e-06	9.216085065174364e-05	-0.0
2022-10-12	a144	j	3.0	28.0	2.0	1.0	3.5	3.2	27399.548136932604	14683.534345854809	24818.27508598049	15770.600143426682	10.200874213303278	6.337304422034876	11.891842398649016	5.858321004244681	2693.0	2329.0	2104.0	2695.0	d	10	4	0	circle	30	167	-0.0029430973995321	0.0021164433613395	-0.0013583155672409	-0.000307227396935	-1.0096417308579068e-05	8.356054100300477e-05	-0.0
2022-10-12	a144	j	3.0	28.0	2.0	1.0	3.5	3.2	27399.548136932604	14683.534345854809	24818.27508598049	15770.600143426682	10.200874213303278	6.337304422034876	11.891842398649016	5.858321004244681	2693.0	2329.0	2104.0	2695.0	d	10	4	0	circle	30	168	-0.0029483272561542	-0.0011575802638582	0.0023509169077523	-0.000284882198173	-1.0362400510278418e-05	7.254684140934678e-05	-0.0
2022-10-12	a144	j	3.0	28.0	2.0	1.0	3.5	3.2	27399.548136932604	14683.534345854809	24818.27508598049	15770.600143426682	10.200874213303278	6.337304422034876	11.891842398649016	5.858321004244681	2693.0	2329.0	2104.0	2695.0	d	10	4	0	circle	30	169	-0.0042881976914779	0.0024090832081112	0.0015653875539848	-0.0002555987001352	-9.722014201351918e-06	5.952240286028852e-05	-0.0
2022-10-12	a144	j	3.0	28.0	2.0	1.0	3.5	3.2	27399.548136932604	14683.534345854809	24818.27508598049	15770.600143426682	10.200874213303278	6.337304422034876	11.891842398649016	5.858321004244681	2693.0	2329.0	2104.0	2695.0	d	10	4	0	circle	30	170	-0.014912061914555	-0.0067431600499159	-0.0004858587056537	-0.0002200689907494	-8.276475254584913e-06	4.499045618631016e-05	-0.0
2022-10-12	a144	j	3.0	28.0	2.0	1.0	3.5	3.2	27399.548136932604	14683.534345854809	24818.27508598049	15770.600143426682	10.200874213303278	6.337304422034876	11.891842398649016	5.858321004244681	2693.0	2329.0	2104.0	2695.0	d	10	4	0	circle	30	171	0.013497538732336	0.0056218638963867	0.0011621037530667	-0.0001793284375697	-6.182381853733987e-06	2.9534359315285325e-05	-0.0
2022-10-12	a144	j	3.0	28.0	2.0	1.0	3.5	3.2	27399.548136932604	14683.534345854809	24818.27508598049	15770.600143426682	10.200874213303278	6.337304422034876	11.891842398649016	5.858321004244681	2693.0	2329.0	2104.0	2695.0	d	10	4	0	circle	30	172	0.019282104848937	-0.0055131568117301	-0.0023188785600603	-0.0001346573085027	-3.661602120951181e-06	1.3784763361163428e-05	-0.0
2022-10-12	a144	j	3.0	28.0	2.0	1.0	3.5	3.2	27399.548136932604	14683.534345854809	24818.27508598049	15770.600143426682	10.200874213303278	6.337304422034876	11.891842398649016	5.858321004244681	2693.0	2329.0	2104.0	2695.0	d	10	4	0	circle	30	173	-0.035904811030152	-0.0039534769781819	-0.0012532747753398	-8.746169261182421e-05	-9.979121190253034e-07	-1.619385519151377e-06	-0.0
2022-10-12	a144	j	3.0	28.0	2.0	1.0	3.5	3.2	27399.548136932604	14683.534345854809	24818.27508598049	15770.600143426682	10.200874213303278	6.337304422034876	11.891842398649016	5.858321004244681	2693.0	2329.0	2104.0	2695.0	d	10	4	0	circle	30	174	0.019132252866808	0.0060067126146425	0.0035003501391665	-3.918336858097897e-05	1.484295192277424e-06	-1.6066759507718482e-05	-0.0
2022-10-12	a144	j	3.0	28.0	2.0	1.0	3.5	3.2	27399.548136932604	14683.534345854809	24818.27508598049	15770.600143426682	10.200874213303278	6.337304422034876	11.891842398649016	5.858321004244681	2693.0	2329.0	2104.0	2695.0	d	10	4	0	circle	30	175	0.0072047516266403	-0.0012501719891271	-0.0003980213587736	8.769826771517285e-06	3.462276575293657e-06	-2.900257866874707e-05	-1.677047532193613e-05
2022-10-12	a144	j	3.0	28.0	2.0	1.0	3.5	3.2	27399.548136932604	14683.534345854809	24818.27508598049	15770.600143426682	10.200874213303278	6.337304422034876	11.891842398649016	5.858321004244681	2693.0	2329.0	2104.0	2695.0	d	10	4	0	circle	30	176	-0.0007506534620723	0.005124248003649	-0.004331590962925	5.5100232504791134e-05	4.668369658726304e-06	-3.995575397807278e-05	-0.0
2022-10-12	a144	j	3.0	28.0	2.0	1.0	3.5	3.2	27399.548136932604	14683.534345854809	24818.27508598049	15770.600143426682	10.200874213303278	6.337304422034876	11.891842398649016	5.858321004244681	2693.0	2329.0	2104.0	2695.0	d	10	4	0	circle	30	177	-0.0017897897785267	0.0002991764789104	-0.0001872224174563	9.867816619720292e-05	4.9325890936991615e-06	-4.856775706960576e-05	-0.0
2022-10-12	a144	j	3.0	28.0	2.0	1.0	3.5	3.2	27399.548136932604	14683.534345854809	24818.27508598049	15770.600143426682	10.200874213303278	6.337304422034876	11.891842398649016	5.858321004244681	2693.0	2329.0	2104.0	2695.0	d	10	4	0	circle	30	178	-0.0054200230181746	-0.0006651168132299	-0.0007072420927775	0.0001385505300745	4.19821079322174e-06	-5.461428122482469e-05	-0.0
2022-10-12	a144	j	3.0	28.0	2.0	1.0	3.5	3.2	27399.548136932604	14683.534345854809	24818.27508598049	15770.600143426682	10.200874213303278	6.337304422034876	11.891842398649016	5.858321004244681	2693.0	2329.0	2104.0	2695.0	d	10	4	0	circle	30	179	0.0020014778261914	-0.001754015070773	0.0007971283111368	0.0001739229960218	2.510193121168496e-06	-5.8008685116089096e-05	-0.0
2022-10-12	a144	j	3.0	28.0	2.0	1.0	3.5	3.2	27399.548136932604	14683.534345854809	24818.27508598049	15770.600143426682	10.200874213303278	6.337304422034876	11.891842398649016	5.858321004244681	2693.0	2329.0	2104.0	2695.0	d	10	4	0	circle	30	180	-0.0004581540483903	0.0010112670389131	0.0006651466022259	0.0002041565872726	-1.1038717735726189e-08	-5.878885459511947e-05	-0.0
2022-10-12	a144	j	3.0	28.0	2.0	1.0	3.5	3.2	27399.548136932604	14683.534345854809	24818.27508598049	15770.600143426682	10.200874213303278	6.337304422034876	11.891842398649016	5.858321004244681	2693.0	2329.0	2104.0	2695.0	d	10	4	0	circle	30	181	0.0029639874591362	-0.0004308725518677	-0.0007987714513492	0.0002287906283092	-3.1957567964325263e-06	-5.709816592987371e-05	-0.0
2022-10-12	a144	j	3.0	28.0	2.0	1.0	3.5	3.2	27399.548136932604	14683.534345854809	24818.27508598049	15770.600143426682	10.200874213303278	6.337304422034876	11.891842398649016	5.858321004244681	2693.0	2329.0	2104.0	2695.0	d	10	4	0	circle	30	182	0.0026393301930918	-0.0003130835844789	-0.0006525493658858	0.0002475775991252	-6.844918928788583e-06	-5.316834994781059e-05	-0.0
