## Supplementary material for "Habituation to visual stimuli is personality-independent in a jumping spider": S1: Supplementary material 1_RawData.csv (part 253 of 279)

date	subj	sex	under_shelter_1	under_shelter_2	n_jumps_1	n_jumps_2	prosoma_l	prosoma_w	totaldistance_trial1_section1	totaldistance_trial1_section2	totaldistance_trial2_section1	totaldistance_trial2_section2	avgspeed_trial1_section1	avgspeed_trial1_section2	avgspeed_trial2_section1	avgspeed_trial2_section2	inview_trial1_section1	inview_trial1_section2	inview_trial2_section1	inview_trial2_section2	cond	change	stimn	changestim	stimtype	angular_pos	framen	X	Y	Z	Xfilt	Yfilt	Zfilt	Zclean
2022-10-12	a144	j	3.0	28.0	2.0	1.0	3.5	3.2	27399.548136932604	14683.534345854809	24818.27508598049	15770.600143426682	10.200874213303278	6.337304422034876	11.891842398649016	5.858321004244681	2693.0	2329.0	2104.0	2695.0	d	10	4	0	circle	30	183	0.0023956862052793	4.7203901212877e-06	0.0012941141504186	0.0002605093299785	-1.074586048949909e-05	-4.730470193389197e-05	-0.0
2022-10-12	a144	j	3.0	28.0	2.0	1.0	3.5	3.2	27399.548136932604	14683.534345854809	24818.27508598049	15770.600143426682	10.200874213303278	6.337304422034876	11.891842398649016	5.858321004244681	2693.0	2329.0	2104.0	2695.0	d	10	4	0	circle	30	184	0.0035848067713905	-0.0005125951809243	-0.0013929789847359	0.0002678189148179	-1.4685706981213422e-05	-3.987086579900724e-05	-0.0
2022-10-12	a144	j	3.0	28.0	2.0	1.0	3.5	3.2	27399.548136932604	14683.534345854809	24818.27508598049	15770.600143426682	10.200874213303278	6.337304422034876	11.891842398649016	5.858321004244681	2693.0	2329.0	2104.0	2695.0	d	10	4	0	circle	30	185	-0.0028702526583595	0.0009866228812904	-0.0022806116900446	0.0002699504241337	-1.8462415234043734e-05	-3.1271679010759165e-05	-0.0
2022-10-12	a144	j	3.0	28.0	2.0	1.0	3.5	3.2	27399.548136932604	14683.534345854809	24818.27508598049	15770.600143426682	10.200874213303278	6.337304422034876	11.891842398649016	5.858321004244681	2693.0	2329.0	2104.0	2695.0	d	10	4	0	circle	30	186	-0.0009613878516212	-0.0019421432129828	0.0035749842312218	0.0002674991482534	-2.1893629004422724e-05	-2.193219540666265e-05	-0.0
2022-10-12	a144	j	3.0	28.0	2.0	1.0	3.5	3.2	27399.548136932604	14683.534345854809	24818.27508598049	15770.600143426682	10.200874213303278	6.337304422034876	11.891842398649016	5.858321004244681	2693.0	2329.0	2104.0	2695.0	d	10	4	0	circle	30	187	-0.0006352733170111	0.0004632065895055	-0.0008732794275401	0.0002611375636269	-2.482364575790403e-05	-1.227093391851238e-05	-0.0
2022-10-12	a144	j	3.0	28.0	2.0	1.0	3.5	3.2	27399.548136932604	14683.534345854809	24818.27508598049	15770.600143426682	10.200874213303278	6.337304422034876	11.891842398649016	5.858321004244681	2693.0	2329.0	2104.0	2695.0	d	10	4	0	circle	30	188	-0.0053456213909515	0.0020927397975081	0.0006480635033463	0.0002515477758583	-2.712768963855551e-05	-2.6711321718623546e-06	-0.0
2022-10-12	a144	j	3.0	28.0	2.0	1.0	3.5	3.2	27399.548136932604	14683.534345854809	24818.27508598049	15770.600143426682	10.200874213303278	6.337304422034876	11.891842398649016	5.858321004244681	2693.0	2329.0	2104.0	2695.0	d	10	4	0	circle	30	189	0.0044684655324433	-0.0023433880819182	0.0010474221337097	0.0002393759303364	-2.8714146573336896e-05	6.542427168980765e-06	-0.0
2022-10-12	a144	j	3.0	28.0	2.0	1.0	3.5	3.2	27399.548136932604	14683.534345854809	24818.27508598049	15770.600143426682	10.200874213303278	6.337304422034876	11.891842398649016	5.858321004244681	2693.0	2329.0	2104.0	2695.0	d	10	4	0	circle	30	190	-0.0033769198280598	-0.0001920689975704	-0.0013695780935669	0.0002252137297554	-2.952780619726301e-05	1.5117915055347722e-05	-0.0
2022-10-12	a144	j	3.0	28.0	2.0	1.0	3.5	3.2	27399.548136932604	14683.534345854809	24818.27508598049	15770.600143426682	10.200874213303278	6.337304422034876	11.891842398649016	5.858321004244681	2693.0	2329.0	2104.0	2695.0	d	10	4	0	circle	30	191	0.0068887054046093	0.0001135449301875	0.0025850422162377	0.0002096007207745	-2.955397092949414e-05	2.288399235227015e-05	-0.0
2022-10-12	a144	j	3.0	28.0	2.0	1.0	3.5	3.2	27399.548136932604	14683.534345854809	24818.27508598049	15770.600143426682	10.200874213303278	6.337304422034876	11.891842398649016	5.858321004244681	2693.0	2329.0	2104.0	2695.0	d	10	4	0	circle	30	192	-0.0002572933278501	0.0003323228889314	-0.0004142440372728	0.000193031426181	-2.881907045307242e-05	2.9751840680367764e-05	-0.0
2022-10-12	a144	j	3.0	28.0	2.0	1.0	3.5	3.2	27399.548136932604	14683.534345854809	24818.27508598049	15770.600143426682	10.200874213303278	6.337304422034876	11.891842398649016	5.858321004244681	2693.0	2329.0	2104.0	2695.0	d	10	4	0	circle	30	193	0.000415793540148	-0.0006924934418411	-0.0001242398908048	0.0001759494931497	-2.7386258483574407e-05	3.57108791090966e-05	-0.0
2022-10-12	a144	j	3.0	28.0	2.0	1.0	3.5	3.2	27399.548136932604	14683.534345854809	24818.27508598049	15770.600143426682	10.200874213303278	6.337304422034876	11.891842398649016	5.858321004244681	2693.0	2329.0	2104.0	2695.0	d	10	4	0	circle	30	194	-0.0012010141318709	0.0001784490595249	0.0005198666434438	0.0001587198244404	-2.5348701173017616e-05	4.081729767600724e-05	-0.0
2022-10-12	a144	j	3.0	28.0	2.0	1.0	3.5	3.2	27399.548136932604	14683.534345854809	24818.27508598049	15770.600143426682	10.200874213303278	6.337304422034876	11.891842398649016	5.858321004244681	2693.0	2329.0	2104.0	2695.0	d	10	4	0	circle	30	195	-0.015870201444721	0.0012024681973807	-0.0001979675647074	0.0001415880619124	-2.282252115439407e-05	4.517724013477661e-05	-0.0
2022-10-12	a144	j	3.0	28.0	2.0	1.0	3.5	3.2	27399.548136932604	14683.534345854809	24818.27508598049	15770.600143426682	10.200874213303278	6.337304422034876	11.891842398649016	5.858321004244681	2693.0	2329.0	2104.0	2695.0	d	10	4	0	circle	30	196	0.0031915906316817	-0.0041208781167589	0.0036554206569296	0.0001246588157111	-1.993953218728776e-05	4.892678754335349e-05	-0.0
2022-10-12	a144	j	3.0	28.0	2.0	1.0	3.5	3.2	27399.548136932604	14683.534345854809	24818.27508598049	15770.600143426682	10.200874213303278	6.337304422034876	11.891842398649016	5.858321004244681	2693.0	2329.0	2104.0	2695.0	d	10	4	0	circle	30	197	0.010839183839423	0.0014179070720885	-0.0015640468100941	0.000107928706567	-1.6837981918069543e-05	5.220636808770314e-05	-0.0
2022-10-12	a144	j	3.0	28.0	2.0	1.0	3.5	3.2	27399.548136932604	14683.534345854809	24818.27508598049	15770.600143426682	10.200874213303278	6.337304422034876	11.891842398649016	5.858321004244681	2693.0	2329.0	2104.0	2695.0	d	10	4	0	circle	30	198	0.0024146027155116	0.0019932500208329	-0.003121528453573	9.137333352391436e-05	-1.3646886790822933e-05	5.512515252813588e-05	-0.0
2022-10-12	a144	j	3.0	28.0	2.0	1.0	3.5	3.2	27399.548136932604	14683.534345854809	24818.27508598049	15770.600143426682	10.200874213303278	6.337304422034876	11.891842398649016	5.858321004244681	2693.0	2329.0	2104.0	2695.0	d	10	4	0	circle	30	199	0.001045891386293	0.0011649201937192	-0.0045892626544386	7.50368265585892e-05	-1.0463631566913086e-05	5.771992556950369e-05	-0.0
2022-10-12	a144	j	3.0	28.0	2.0	1.0	3.5	3.2	27399.548136932604	14683.534345854809	24818.27508598049	15770.600143426682	10.200874213303278	6.337304422034876	11.891842398649016	5.858321004244681	2693.0	2329.0	2104.0	2695.0	d	10	4	0	circle	30	200	0.0002342485962063	0.0018327994329296	0.0014642068688239	5.907291102156338e-05	-7.334832067703021e-06	5.9926631308527565e-05	-0.0
2022-10-12	a144	j	3.0	28.0	2.0	1.0	3.5	3.2	27399.548136932604	14683.534345854809	24818.27508598049	15770.600143426682	10.200874213303278	6.337304422034876	11.891842398649016	5.858321004244681	2693.0	2329.0	2104.0	2695.0	d	10	5	0	circle	30	0	-0.010495051696626	0.013014905727333	0.014538754683814	-0.0057766166486883	0.0061993570953334	0.0094062135219946	-0.0
2022-10-12	a144	j	3.0	28.0	2.0	1.0	3.5	3.2	27399.548136932604	14683.534345854809	24818.27508598049	15770.600143426682	10.200874213303278	6.337304422034876	11.891842398649016	5.858321004244681	2693.0	2329.0	2104.0	2695.0	d	10	5	0	circle	30	1	-0.016604464886736	0.017587581805047	0.0049482102941826	-0.0053863968033995	0.0058409508657254	0.0085749392679471	-0.0
2022-10-12	a144	j	3.0	28.0	2.0	1.0	3.5	3.2	27399.548136932604	14683.534345854809	24818.27508598049	15770.600143426682	10.200874213303278	6.337304422034876	11.891842398649016	5.858321004244681	2693.0	2329.0	2104.0	2695.0	d	10	5	0	circle	30	2	0.0008921996662821	0.0045292753010437	0.017644130289249	-0.0049829046378099	0.0054567199042414	0.007722911179838	-0.0
2022-10-12	a144	j	3.0	28.0	2.0	1.0	3.5	3.2	27399.548136932604	14683.534345854809	24818.27508598049	15770.600143426682	10.200874213303278	6.337304422034876	11.891842398649016	5.858321004244681	2693.0	2329.0	2104.0	2695.0	d	10	5	0	circle	30	3	-0.0044630204929443	0.0068487387491823	0.0087839224067646	-0.0045709036592052	0.0050515079610648	0.0068622955491922	-0.0
2022-10-12	a144	j	3.0	28.0	2.0	1.0	3.5	3.2	27399.548136932604	14683.534345854809	24818.27508598049	15770.600143426682	10.200874213303278	6.337304422034876	11.891842398649016	5.858321004244681	2693.0	2329.0	2104.0	2695.0	d	10	5	0	circle	30	4	-0.011922857591757	0.0033034163307431	0.0076784727636435	-0.0041555527623833	0.0046308743422684	0.0060055113437632	-0.0
2022-10-12	a144	j	3.0	28.0	2.0	1.0	3.5	3.2	27399.548136932604	14683.534345854809	24818.27508598049	15770.600143426682	10.200874213303278	6.337304422034876	11.891842398649016	5.858321004244681	2693.0	2329.0	2104.0	2695.0	d	10	5	0	circle	30	5	0.014168183137527	-0.0003025533143443	0.0057987856610175	-0.0037421540444753	0.0042007917766227	0.0051649108231706	-0.0
2022-10-12	a144	j	3.0	28.0	2.0	1.0	3.5	3.2	27399.548136932604	14683.534345854809	24818.27508598049	15770.600143426682	10.200874213303278	6.337304422034876	11.891842398649016	5.858321004244681	2693.0	2329.0	2104.0	2695.0	d	10	5	0	circle	30	6	-0.0043418957624148	-0.0025687713207657	-0.0003590380950111	-0.0033359025692611	0.0037673333370188	0.0043524138616382	-0.0
2022-10-12	a144	j	3.0	28.0	2.0	1.0	3.5	3.2	27399.548136932604	14683.534345854809	24818.27508598049	15770.600143426682	10.200874213303278	6.337304422034876	11.891842398649016	5.858321004244681	2693.0	2329.0	2104.0	2695.0	d	10	5	0	circle	30	7	-0.0027957626440857	-0.0035396238635599	0.0007434779623474	-0.0029416677531068	0.0033363845156061	0.0035791193183357	-0.0
2022-10-12	a144	j	3.0	28.0	2.0	1.0	3.5	3.2	27399.548136932604	14683.534345854809	24818.27508598049	15770.600143426682	10.200874213303278	6.337304422034876	11.891842398649016	5.858321004244681	2693.0	2329.0	2104.0	2695.0	d	10	5	0	circle	30	8	0.0068850457346174	-0.0057597084084293	-0.0049384269826714	-0.0025638326033568	0.0029134135410026	0.0028549250233261	-0.0
2022-10-12	a144	j	3.0	28.0	2.0	1.0	3.5	3.2	27399.548136932604	14683.534345854809	24818.27508598049	15770.600143426682	10.200874213303278	6.337304422034876	11.891842398649016	5.858321004244681	2693.0	2329.0	2104.0	2695.0	d	10	5	0	circle	30	9	-0.0055058115374553	0.006086698954679	-0.0071820651545877	-0.0022061941758302	0.002503325350349	0.002188188499935	-0.0
2022-10-12	a144	j	3.0	28.0	2.0	1.0	3.5	3.2	27399.548136932604	14683.534345854809	24818.27508598049	15770.600143426682	10.200874213303278	6.337304422034876	11.891842398649016	5.858321004244681	2693.0	2329.0	2104.0	2695.0	d	10	5	0	circle	30	10	-0.0057289776801431	0.0044953317531903	-0.0070250333825441	-0.0018719128897709	0.0021104028010376	0.0015854598418611	-0.0
2022-10-12	a144	j	3.0	28.0	2.0	1.0	3.5	3.2	27399.548136932604	14683.534345854809	24818.27508598049	15770.600143426682	10.200874213303278	6.337304422034876	11.891842398649016	5.858321004244681	2693.0	2329.0	2104.0	2695.0	d	10	5	0	circle	30	11	-0.0014694739443674	0.0013918114915457	-0.0020936950091435	-0.0015634928532709	0.0017383076252292	0.0010513147279984	-0.0
2022-10-12	a144	j	3.0	28.0	2.0	1.0	3.5	3.2	27399.548136932604	14683.534345854809	24818.27508598049	15770.600143426682	10.200874213303278	6.337304422034876	11.891842398649016	5.858321004244681	2693.0	2329.0	2104.0	2695.0	d	10	5	0	circle	30	12	-0.0003669284823596	0.0017941122891027	-0.0020824343221896	-0.001282766759366	0.0013900984754663	0.0005883007232818	-0.0
2022-10-12	a144	j	3.0	28.0	2.0	1.0	3.5	3.2	27399.548136932604	14683.534345854809	24818.27508598049	15770.600143426682	10.200874213303278	6.337304422034876	11.891842398649016	5.858321004244681	2693.0	2329.0	2104.0	2695.0	d	10	5	0	circle	30	13	0.0078918623151575	-0.0011963115493438	-0.0021300156982039	-0.0010308679575277	0.0010682400599103	0.0001969852589302	-0.0
2022-10-12	a144	j	3.0	28.0	2.0	1.0	3.5	3.2	27399.548136932604	14683.534345854809	24818.27508598049	15770.600143426682	10.200874213303278	6.337304422034876	11.891842398649016	5.858321004244681	2693.0	2329.0	2104.0	2695.0	d	10	5	0	circle	30	14	0.0007421049864836	0.0005997241909904	-0.0027286931773018	-0.0008082031191981	0.0007746042054231	-0.0001239220797219	-0.0
2022-10-12	a144	j	3.0	28.0	2.0	1.0	3.5	3.2	27399.548136932604	14683.534345854809	24818.27508598049	15770.600143426682	10.200874213303278	6.337304422034876	11.891842398649016	5.858321004244681	2693.0	2329.0	2104.0	2695.0	d	10	5	0	circle	30	15	0.0010340668858539	-0.0001052328198071	-0.0015532641699574	-0.0006144577146877	0.00051047445126	-0.000377396570751	-0.0
2022-10-12	a144	j	3.0	28.0	2.0	1.0	3.5	3.2	27399.548136932604	14683.534345854809	24818.27508598049	15770.600143426682	10.200874213303278	6.337304422034876	11.891842398649016	5.858321004244681	2693.0	2329.0	2104.0	2695.0	d	10	5	0	circle	30	16	-0.0022060749710903	-0.0011417524203693	-0.010547349026983	-0.0004486538374487	0.0002765617308226	-0.0005678849310968	-0.0
2022-10-12	a144	j	3.0	28.0	2.0	1.0	3.5	3.2	27399.548136932604	14683.534345854809	24818.27508598049	15770.600143426682	10.200874213303278	6.337304422034876	11.891842398649016	5.858321004244681	2693.0	2329.0	2104.0	2695.0	d	10	5	0	circle	30	17	-0.0038736665358808	0.0027078755070706	0.0009062165704054	-0.0003092510528299	7.303205357357775e-05	-0.0007010486246022	-0.0003187655181987
2022-10-12	a144	j	3.0	28.0	2.0	1.0	3.5	3.2	27399.548136932604	14683.534345854809	24818.27508598049	15770.600143426682	10.200874213303278	6.337304422034876	11.891842398649016	5.858321004244681	2693.0	2329.0	2104.0	2695.0	d	10	5	0	circle	30	18	0.0053885646179355	-0.0047300277904543	0.0031946456147374	-0.0001942635275582	-0.0001004567317355	-0.0007834560098038	-0.0004887357505099
2022-10-12	a144	j	3.0	28.0	2.0	1.0	3.5	3.2	27399.548136932604	14683.534345854809	24818.27508598049	15770.600143426682	10.200874213303278	6.337304422034876	11.891842398649016	5.858321004244681	2693.0	2329.0	2104.0	2695.0	d	10	5	0	circle	30	19	-0.0010958874671726	0.0005813163825823	0.0090073590165446	-0.0001013740320422	-0.0002447114382844	-0.0008222323375707	-0.000476146867244
2022-10-12	a144	j	3.0	28.0	2.0	1.0	3.5	3.2	27399.548136932604	14683.534345854809	24818.27508598049	15770.600143426682	10.200874213303278	6.337304422034876	11.891842398649016	5.858321004244681	2693.0	2329.0	2104.0	2695.0	d	10	5	0	circle	30	20	-0.0057200635842591	-0.0028291417214233	-0.0003539932563647	-2.804458616019429e-05	-0.0003609506790955	-0.0008247078270507	-0.000435712561795
2022-10-12	a144	j	3.0	28.0	2.0	1.0	3.5	3.2	27399.548136932604	14683.534345854809	24818.27508598049	15770.600143426682	10.200874213303278	6.337304422034876	11.891842398649016	5.858321004244681	2693.0	2329.0	2104.0	2695.0	d	10	5	0	circle	30	21	0.0034745669003366	0.0041132660723438	0.0014731100465947	2.837202267501748e-05	-0.0004507377353616	-0.000798112117337	-0.0003190023593003
2022-10-12	a144	j	3.0	28.0	2.0	1.0	3.5	3.2	27399.548136932604	14683.534345854809	24818.27508598049	15770.600143426682	10.200874213303278	6.337304422034876	11.891842398649016	5.858321004244681	2693.0	2329.0	2104.0	2695.0	d	10	5	0	circle	30	22	-0.0045259628593835	0.0016795169657721	0.0023960899374878	7.052751567348309e-05	-0.0005159024994803	-0.0007493351992891	-0.0001629051841353
2022-10-12	a144	j	3.0	28.0	2.0	1.0	3.5	3.2	27399.548136932604	14683.534345854809	24818.27508598049	15770.600143426682	10.200874213303278	6.337304422034876	11.891842398649016	5.858321004244681	2693.0	2329.0	2104.0	2695.0	d	10	5	0	circle	30	23	0.0060726623145904	-0.0004462740482196	0.001279315228924	0.0001009897336197	-0.0005584680825132	-0.0006847447229232	-2.5286906790214763e-05
2022-10-12	a144	j	3.0	28.0	2.0	1.0	3.5	3.2	27399.548136932604	14683.534345854809	24818.27508598049	15770.600143426682	10.200874213303278	6.337304422034876	11.891842398649016	5.858321004244681	2693.0	2329.0	2104.0	2695.0	d	10	5	0	circle	30	24	-0.0061885144638508	-0.0007649228534352	0.0013808193948627	0.0001221676190536	-0.0005805983341983	-0.0006100452224731	-0.0
2022-10-12	a144	j	3.0	28.0	2.0	1.0	3.5	3.2	27399.548136932604	14683.534345854809	24818.27508598049	15770.600143426682	10.200874213303278	6.337304422034876	11.891842398649016	5.858321004244681	2693.0	2329.0	2104.0	2695.0	d	10	5	0	circle	30	25	-0.0039805677112873	-0.0001983836044624	0.0013486075211642	0.0001362428020837	-0.000584568971337	-0.0005301736790832	-0.0
2022-10-12	a144	j	3.0	28.0	2.0	1.0	3.5	3.2	27399.548136932604	14683.534345854809	24818.27508598049	15770.600143426682	10.200874213303278	6.337304422034876	11.891842398649016	5.858321004244681	2693.0	2329.0	2104.0	2695.0	d	10	5	0	circle	30	26	-0.0032707058246725	-0.0001807740508418	0.0017798739003554	0.0001451148038609	-0.0005727529724724	-0.0004492292847786	-0.0
2022-10-12	a144	j	3.0	28.0	2.0	1.0	3.5	3.2	27399.548136932604	14683.534345854809	24818.27508598049	15770.600143426682	10.200874213303278	6.337304422034876	11.891842398649016	5.858321004244681	2693.0	2329.0	2104.0	2695.0	d	10	5	0	circle	30	27	0.0057663053020331	-0.0049483242227196	0.0062753860617169	0.0001503788912718	-0.0005476106008981	-0.0003704361479606	-0.0
2022-10-12	a144	j	3.0	28.0	2.0	1.0	3.5	3.2	27399.548136932604	14683.534345854809	24818.27508598049	15770.600143426682	10.200874213303278	6.337304422034876	11.891842398649016	5.858321004244681	2693.0	2329.0	2104.0	2695.0	d	10	5	0	circle	30	28	0.0061849170343216	-0.0054151603802491	0.0039256762162165	0.000153341304744	-0.0005116752451861	-0.0002961439966576	-0.0
2022-10-12	a144	j	3.0	28.0	2.0	1.0	3.5	3.2	27399.548136932604	14683.534345854809	24818.27508598049	15770.600143426682	10.200874213303278	6.337304422034876	11.891842398649016	5.858321004244681	2693.0	2329.0	2104.0	2695.0	d	10	5	0	circle	30	29	-0.0068616604477011	0.0006945752770937	-0.0029854216903182	0.0001550460229301	-0.0004675198615995	-0.0002278785311155	-0.0
2022-10-12	a144	j	3.0	28.0	2.0	1.0	3.5	3.2	27399.548136932604	14683.534345854809	24818.27508598049	15770.600143426682	10.200874213303278	6.337304422034876	11.891842398649016	5.858321004244681	2693.0	2329.0	2104.0	2695.0	d	10	5	0	circle	30	30	-0.0029188119938982	0.0066421391273732	-0.0004375882902779	0.0001562836175496	-0.0004176902616894	-0.0001664455115047	-0.0
2022-10-12	a144	j	3.0	28.0	2.0	1.0	3.5	3.2	27399.548136932604	14683.534345854809	24818.27508598049	15770.600143426682	10.200874213303278	6.337304422034876	11.891842398649016	5.858321004244681	2693.0	2329.0	2104.0	2695.0	d	10	5	0	circle	30	31	0.0033354298386189	-0.0013696550428913	-0.0018447155449277	0.0001575859132001	-0.0003646140290729	-0.0001120715964802	-0.0
2022-10-12	a144	j	3.0	28.0	2.0	1.0	3.5	3.2	27399.548136932604	14683.534345854809	24818.27508598049	15770.600143426682	10.200874213303278	6.337304422034876	11.891842398649016	5.858321004244681	2693.0	2329.0	2104.0	2695.0	d	10	5	0	circle	30	32	0.0027735226669954	-0.000891894966044	-0.001048851789187	0.000159231109116	-0.0003105148929856	-6.4553459217997e-05	-0.0
2022-10-12	a144	j	3.0	28.0	2.0	1.0	3.5	3.2	27399.548136932604	14683.534345854809	24818.27508598049	15770.600143426682	10.200874213303278	6.337304422034876	11.891842398649016	5.858321004244681	2693.0	2329.0	2104.0	2695.0	d	10	5	0	circle	30	33	-0.011286621781623	0.000801075396509	-0.0040983173276644	0.0001612662579499	-0.0002573525999673	-2.3394836587488347e-05	-0.0
2022-10-12	a144	j	3.0	28.0	2.0	1.0	3.5	3.2	27399.548136932604	14683.534345854809	24818.27508598049	15770.600143426682	10.200874213303278	6.337304422034876	11.891842398649016	5.858321004244681	2693.0	2329.0	2104.0	2695.0	d	10	5	0	circle	30	34	0.0026984989575143	0.0016969105051486	0.0085159009381197	0.0001635405749202	-0.0002067835544085	1.2075848958279488e-05	-0.0
2022-10-12	a144	j	3.0	28.0	2.0	1.0	3.5	3.2	27399.548136932604	14683.534345854809	24818.27508598049	15770.600143426682	10.200874213303278	6.337304422034876	11.891842398649016	5.858321004244681	2693.0	2329.0	2104.0	2695.0	d	10	5	0	circle	30	35	0.0038141076583801	-0.0001108892290861	-0.0020967768413295	0.0001657573711312	-0.0001601319542766	4.260267203440047e-05	-0.0
2022-10-12	a144	j	3.0	28.0	2.0	1.0	3.5	3.2	27399.548136932604	14683.534345854809	24818.27508598049	15770.600143426682	10.200874213303278	6.337304422034876	11.891842398649016	5.858321004244681	2693.0	2329.0	2104.0	2695.0	d	10	5	0	circle	30	36	-0.0090526876152485	0.0025446137684584	-0.0042116072081796	0.0001675552292171	-0.000118371618213	6.889855273028203e-05	-0.0
2022-10-12	a144	j	3.0	28.0	2.0	1.0	3.5	3.2	27399.548136932604	14683.534345854809	24818.27508598049	15770.600143426682	10.200874213303278	6.337304422034876	11.891842398649016	5.858321004244681	2693.0	2329.0	2104.0	2695.0	d	10	5	0	circle	30	37	0.021158656686596	-0.0018348023971243	-0.0072996706354385	0.0001686086081851	-8.212312108523734e-05	9.1533014785797e-05	-0.0
2022-10-12	a144	j	3.0	28.0	2.0	1.0	3.5	3.2	27399.548136932604	14683.534345854809	24818.27508598049	15770.600143426682	10.200874213303278	6.337304422034876	11.891842398649016	5.858321004244681	2693.0	2329.0	2104.0	2695.0	d	10	5	0	circle	30	38	-0.0006717792129481	0.0007696132959723	-0.000743842458631	0.0001687209118803	-5.166650855938417e-05	0.00011083184284	-0.0
2022-10-12	a144	j	3.0	28.0	2.0	1.0	3.5	3.2	27399.548136932604	14683.534345854809	24818.27508598049	15770.600143426682	10.200874213303278	6.337304422034876	11.891842398649016	5.858321004244681	2693.0	2329.0	2104.0	2695.0	d	10	5	0	circle	30	39	-0.0012840847003941	0.0011049492175479	-0.0035006922648519	0.0001678742043409	-2.696500175920316e-05	0.0001268219792016	-0.0
2022-10-12	a144	j	3.0	28.0	2.0	1.0	3.5	3.2	27399.548136932604	14683.534345854809	24818.27508598049	15770.600143426682	10.200874213303278	6.337304422034876	11.891842398649016	5.858321004244681	2693.0	2329.0	2104.0	2695.0	d	10	5	0	circle	30	40	-0.014037180454516	0.0034310065767748	-0.0037695468265358	0.0001662146695277	-7.695745272604179e-06	0.0001392369830561	-0.0
2022-10-12	a144	j	3.0	28.0	2.0	1.0	3.5	3.2	27399.548136932604	14683.534345854809	24818.27508598049	15770.600143426682	10.200874213303278	6.337304422034876	11.891842398649016	5.858321004244681	2693.0	2329.0	2104.0	2695.0	d	10	5	0	circle	30	41	0.016131683435199	-0.0021530736508234	0.0013754318483182	0.0001640011583597	6.709556093619869e-06	0.0001475777204604	-0.0
2022-10-12	a144	j	3.0	28.0	2.0	1.0	3.5	3.2	27399.548136932604	14683.534345854809	24818.27508598049	15770.600143426682	10.200874213303278	6.337304422034876	11.891842398649016	5.858321004244681	2693.0	2329.0	2104.0	2695.0	d	10	5	0	circle	30	42	-0.010134415013391	0.001403513911252	0.0072425373962655	0.000161566203694	1.700805242687614e-05	0.0001512153935714	-0.0
2022-10-12	a144	j	3.0	28.0	2.0	1.0	3.5	3.2	27399.548136932604	14683.534345854809	24818.27508598049	15770.600143426682	10.200874213303278	6.337304422034876	11.891842398649016	5.858321004244681	2693.0	2329.0	2104.0	2695.0	d	10	5	0	circle	30	43	0.0099856938756712	-0.0023146517889228	-0.0020736700638983	0.0001593013532564	2.40743091323695e-05	0.0001495150929802	-0.0
2022-10-12	a144	j	3.0	28.0	2.0	1.0	3.5	3.2	27399.548136932604	14683.534345854809	24818.27508598049	15770.600143426682	10.200874213303278	6.337304422034876	11.891842398649016	5.858321004244681	2693.0	2329.0	2104.0	2695.0	d	10	5	0	circle	30	44	-0.0019404108111148	0.0025237597749439	-0.0021395948221553	0.0001576426995582	2.882286529444401e-05	0.0001419512575512	-0.0
2022-10-12	a144	j	3.0	28.0	2.0	1.0	3.5	3.2	27399.548136932604	14683.534345854809	24818.27508598049	15770.600143426682	10.200874213303278	6.337304422034876	11.891842398649016	5.858321004244681	2693.0	2329.0	2104.0	2695.0	d	10	5	0	circle	30	45	0.0016622828900671	-0.0042761393819886	0.0049705787596922	0.0001570366302531	3.213253198998513e-05	0.0001282015170316	-0.0
2022-10-12	a144	j	3.0	28.0	2.0	1.0	3.5	3.2	27399.548136932604	14683.534345854809	24818.27508598049	15770.600143426682	10.200874213303278	6.337304422034876	11.891842398649016	5.858321004244681	2693.0	2329.0	2104.0	2695.0	d	10	5	0	circle	30	46	0.0017051644934272	-0.0034586584375168	0.0032325477916217	0.0001578811502145	3.477720550729329e-05	0.0001082254878351	-0.0
2022-10-12	a144	j	3.0	28.0	2.0	1.0	3.5	3.2	27399.548136932604	14683.534345854809	24818.27508598049	15770.600143426682	10.200874213303278	6.337304422034876	11.891842398649016	5.858321004244681	2693.0	2329.0	2104.0	2695.0	d	10	5	0	circle	30	47	-0.0086804650135839	0.0005766897532042	0.0046005493821846	0.000160447563781	3.737190523695403e-05	8.232914530174533e-05	-0.0
2022-10-12	a144	j	3.0	28.0	2.0	1.0	3.5	3.2	27399.548136932604	14683.534345854809	24818.27508598049	15770.600143426682	10.200874213303278	6.337304422034876	11.891842398649016	5.858321004244681	2693.0	2329.0	2104.0	2695.0	d	10	5	0	circle	30	48	-0.0079245854036481	0.0019823962861261	0.0048229352992399	0.0001647999301794	4.034462096602875e-05	5.119708653759171e-05	-0.0
2022-10-12	a144	j	3.0	28.0	2.0	1.0	3.5	3.2	27399.548136932604	14683.534345854809	24818.27508598049	15770.600143426682	10.200874213303278	6.337304422034876	11.891842398649016	5.858321004244681	2693.0	2329.0	2104.0	2695.0	d	10	5	0	circle	30	49	0.0093313817411625	-0.0036150431375145	-0.0048823324719844	0.0001707433263456	4.393329659788863e-05	1.5874720590190135e-05	-0.0
2022-10-12	a144	j	3.0	28.0	2.0	1.0	3.5	3.2	27399.548136932604	14683.534345854809	24818.27508598049	15770.600143426682	10.200874213303278	6.337304422034876	11.891842398649016	5.858321004244681	2693.0	2329.0	2104.0	2695.0	d	10	5	0	circle	30	50	-0.0017939124363056	-0.0024683956145088	0.0043425280246431	0.0001778232063875	4.819714535016862e-05	-2.2299575651021755e-05	-0.0
2022-10-12	a144	j	3.0	28.0	2.0	1.0	3.5	3.2	27399.548136932604	14683.534345854809	24818.27508598049	15770.600143426682	10.200874213303278	6.337304422034876	11.891842398649016	5.858321004244681	2693.0	2329.0	2104.0	2695.0	d	10	5	0	circle	30	51	0.0030263580727134	0.0015949637798728	-0.0052584485413878	0.0001853616397025	5.303908146354869e-05	-6.179421923335502e-05	-0.0
2022-10-12	a144	j	3.0	28.0	2.0	1.0	3.5	3.2	27399.548136932604	14683.534345854809	24818.27508598049	15770.600143426682	10.200874213303278	6.337304422034876	11.891842398649016	5.858321004244681	2693.0	2329.0	2104.0	2695.0	d	10	5	0	circle	30	52	-0.0066523257819652	0.0021322094122942	-0.0008355602710685	0.000192495688038	5.824495954070308e-05	-0.0001009930711862	-0.0
2022-10-12	a144	j	3.0	28.0	2.0	1.0	3.5	3.2	27399.548136932604	14683.534345854809	24818.27508598049	15770.600143426682	10.200874213303278	6.337304422034876	11.891842398649016	5.858321004244681	2693.0	2329.0	2104.0	2695.0	d	10	5	0	circle	30	53	-0.006723257607458	0.0020372462737098	-0.0011900963602336	0.0001982074126344	6.353599735318197e-05	-0.0001382954279877	-0.0
2022-10-12	a144	j	3.0	28.0	2.0	1.0	3.5	3.2	27399.548136932604	14683.534345854809	24818.27508598049	15770.600143426682	10.200874213303278	6.337304422034876	11.891842398649016	5.858321004244681	2693.0	2329.0	2104.0	2695.0	d	10	5	0	circle	30	54	-0.0062072698502719	0.001796519113112	4.2382615590275e-05	0.0002013720581739	6.86169789157474e-05	-0.000172196956629	-0.0
2022-10-12	a144	j	3.0	28.0	2.0	1.0	3.5	3.2	27399.548136932604	14683.534345854809	24818.27508598049	15770.600143426682	10.200874213303278	6.337304422034876	11.891842398649016	5.858321004244681	2693.0	2329.0	2104.0	2695.0	d	10	5	0	circle	30	55	0.026529220896656	-0.0016745454622059	0.0033336338233545	0.0002008568278015	7.320447866448248e-05	-0.0002013510713909	-0.0
2022-10-12	a144	j	3.0	28.0	2.0	1.0	3.5	3.2	27399.548136932604	14683.534345854809	24818.27508598049	15770.600143426682	10.200874213303278	6.337304422034876	11.891842398649016	5.858321004244681	2693.0	2329.0	2104.0	2695.0	d	10	5	0	circle	30	56	-0.010732633420856	-0.0019737480156132	-0.0078393011728185	0.0001956612711001	7.703353244217509e-05	-0.0002246203168377	-0.0
2022-10-12	a144	j	3.0	28.0	2.0	1.0	3.5	3.2	27399.548136932604	14683.534345854809	24818.27508598049	15770.600143426682	10.200874213303278	6.337304422034876	11.891842398649016	5.858321004244681	2693.0	2329.0	2104.0	2695.0	d	10	5	0	circle	30	57	0.0072993759970977	-0.0010382350501636	0.0006619826592758	0.0001850419295926	7.985515718551547e-05	-0.0002411246973171	-0.0
2022-10-12	a144	j	3.0	28.0	2.0	1.0	3.5	3.2	27399.548136932604	14683.534345854809	24818.27508598049	15770.600143426682	10.200874213303278	6.337304422034876	11.891842398649016	5.858321004244681	2693.0	2329.0	2104.0	2695.0	d	10	5	0	circle	30	58	0.007150474916598	-0.0024957037735572	-0.0015028540849135	0.0001685733426078	8.144222757125699e-05	-0.0002502797452421	-2.641750629498775e-07
2022-10-12	a144	j	3.0	28.0	2.0	1.0	3.5	3.2	27399.548136932604	14683.534345854809	24818.27508598049	15770.600143426682	10.200874213303278	6.337304422034876	11.891842398649016	5.858321004244681	2693.0	2329.0	2104.0	2695.0	d	10	5	0	circle	30	59	-0.0080040837394282	0.0080581465414494	0.0003021886068881	0.0001461445497388	8.1614160867019e-05	-0.0002518126207709	-2.40539101650772e-05
2022-10-12	a144	j	3.0	28.0	2.0	1.0	3.5	3.2	27399.548136932604	14683.534345854809	24818.27508598049	15770.600143426682	10.200874213303278	6.337304422034876	11.891842398649016	5.858321004244681	2693.0	2329.0	2104.0	2695.0	d	10	5	0	circle	30	60	-0.0042630046460319	-0.0002083123174964	-0.001550977744331	0.0001179124939763	8.027418884142214e-05	-0.0002457564673501	-4.756978453234708e-05
2022-10-12	a144	j	3.0	28.0	2.0	1.0	3.5	3.2	27399.548136932604	14683.534345854809	24818.27508598049	15770.600143426682	10.200874213303278	6.337304422034876	11.891842398649016	5.858321004244681	2693.0	2329.0	2104.0	2695.0	d	10	5	0	circle	30	61	0.0015140380564751	0.0001924833177558	-0.0008755651670533	8.424116632853658e-05	7.743815457691702e-05	-0.0002324319773294	-7.075265642400801e-05
2022-10-12	a144	j	3.0	28.0	2.0	1.0	3.5	3.2	27399.548136932604	14683.534345854809	24818.27508598049	15770.600143426682	10.200874213303278	6.337304422034876	11.891842398649016	5.858321004244681	2693.0	2329.0	2104.0	2695.0	d	10	5	0	circle	30	62	-8.0816374503482e-05	0.0007709737527841	0.0002764073484816	4.5660659195964646e-05	7.323736620338057e-05	-0.0002124211506719	-9.352312527259268e-05
2022-10-12	a144	j	3.0	28.0	2.0	1.0	3.5	3.2	27399.548136932604	14683.534345854809	24818.27508598049	15770.600143426682	10.200874213303278	6.337304422034876	11.891842398649016	5.858321004244681	2693.0	2329.0	2104.0	2695.0	d	10	5	0	circle	30	63	-5.9367842904711e-05	0.0014196797740496	0.0006692019366552	2.8595452965393125e-06	6.789660402837308e-05	-0.0001865338617238	-0.0001157777123989
2022-10-12	a144	j	3.0	28.0	2.0	1.0	3.5	3.2	27399.548136932604	14683.534345854809	24818.27508598049	15770.600143426682	10.200874213303278	6.337304422034876	11.891842398649016	5.858321004244681	2693.0	2329.0	2104.0	2695.0	d	10	5	0	circle	30	64	0.0044259604636343	-0.0037163069437359	-0.0008608452723774	-4.3304484114642055e-05	6.169833244273247e-05	-0.0001557700041794	-5.076718762206285e-05
2022-10-12	a144	j	3.0	28.0	2.0	1.0	3.5	3.2	27399.548136932604	14683.534345854809	24818.27508598049	15770.600143426682	10.200874213303278	6.337304422034876	11.891842398649016	5.858321004244681	2693.0	2329.0	2104.0	2695.0	d	10	5	0	circle	30	65	0.0049360154740721	-0.0035707720840931	-0.0019395291034057	-9.179763857914994e-05	5.4943131476840895e-05	-0.0001212815503998	-0.0
2022-10-12	a144	j	3.0	28.0	2.0	1.0	3.5	3.2	27399.548136932604	14683.534345854809	24818.27508598049	15770.600143426682	10.200874213303278	6.337304422034876	11.891842398649016	5.858321004244681	2693.0	2329.0	2104.0	2695.0	d	10	5	0	circle	30	66	-0.0015938231591822	0.0019521153981914	6.8933851282171e-05	-0.000141426052831	4.791930493936731e-05	-8.433412377034807e-05	-0.0
2022-10-12	a144	j	3.0	28.0	2.0	1.0	3.5	3.2	27399.548136932604	14683.534345854809	24818.27508598049	15770.600143426682	10.200874213303278	6.337304422034876	11.891842398649016	5.858321004244681	2693.0	2329.0	2104.0	2695.0	d	10	5	0	circle	30	67	-0.0040658656783214	0.0016692985606739	0.0026947825657196	-0.0001908879195306	4.089442532561249e-05	-4.626320326256428e-05	-0.0
2022-10-12	a144	j	3.0	28.0	2.0	1.0	3.5	3.2	27399.548136932604	14683.534345854809	24818.27508598049	15770.600143426682	10.200874213303278	6.337304422034876	11.891842398649016	5.858321004244681	2693.0	2329.0	2104.0	2695.0	d	10	5	0	circle	30	68	-0.010646823291679	0.0017699681410406	-0.0088505688586072	-0.0002388521539898	3.4125962176287825e-05	-8.422862861614111e-06	-0.0
2022-10-12	a144	j	3.0	28.0	2.0	1.0	3.5	3.2	27399.548136932604	14683.534345854809	24818.27508598049	15770.600143426682	10.200874213303278	6.337304422034876	11.891842398649016	5.858321004244681	2693.0	2329.0	2104.0	2695.0	d	10	5	0	circle	30	69	0.0072527934514961	0.0013958545344495	0.009063281363098	-0.0002840275742794	2.7872245249661227e-05	2.7872733182494047e-05	-0.0
2022-10-12	a144	j	3.0	28.0	2.0	1.0	3.5	3.2	27399.548136932604	14683.534345854809	24818.27508598049	15770.600143426682	10.200874213303278	6.337304422034876	11.891842398649016	5.858321004244681	2693.0	2329.0	2104.0	2695.0	d	10	5	0	circle	30	70	0.0057923086036659	-0.0022934944142721	0.0014085020820524	-0.0003251918192266	2.2387380792179355e-05	6.141533649831505e-05	-0.0
2022-10-12	a144	j	3.0	28.0	2.0	1.0	3.5	3.2	27399.548136932604	14683.534345854809	24818.27508598049	15770.600143426682	10.200874213303278	6.337304422034876	11.891842398649016	5.858321004244681	2693.0	2329.0	2104.0	2695.0	d	10	5	0	circle	30	71	-0.0021134846562546	-0.0002779339736192	-0.0020854329864988	-0.0003611912834766	1.7898756280757065e-05	9.116747744700466e-05	-0.0
2022-10-12	a144	j	3.0	28.0	2.0	1.0	3.5	3.2	27399.548136932604	14683.534345854809	24818.27508598049	15770.600143426682	10.200874213303278	6.337304422034876	11.891842398649016	5.858321004244681	2693.0	2329.0	2104.0	2695.0	d	10	5	0	circle	30	72	-0.0013497650758583	-0.0013557777227893	0.0011224138252541	-0.0003909529827549	1.4578084350392168e-05	0.0001163100216359	-0.0
2022-10-12	a144	j	3.0	28.0	2.0	1.0	3.5	3.2	27399.548136932604	14683.534345854809	24818.27508598049	15770.600143426682	10.200874213303278	6.337304422034876	11.891842398649016	5.858321004244681	2693.0	2329.0	2104.0	2695.0	d	10	5	0	circle	30	73	0.0010248021302228	0.0003212088592198	0.0061660220333559	-0.0004135293265449	1.2518650195189836e-05	0.0001362679644736	-0.0
2022-10-12	a144	j	3.0	28.0	2.0	1.0	3.5	3.2	27399.548136932604	14683.534345854809	24818.27508598049	15770.600143426682	10.200874213303278	6.337304422034876	11.891842398649016	5.858321004244681	2693.0	2329.0	2104.0	2695.0	d	10	5	0	circle	30	74	8.8049880871975e-06	0.0003984716900837	-0.0043895558365938	-0.0004281633780578	1.1724209494157836e-05	0.0001507198827267	-0.0
2022-10-12	a144	j	3.0	28.0	2.0	1.0	3.5	3.2	27399.548136932604	14683.534345854809	24818.27508598049	15770.600143426682	10.200874213303278	6.337304422034876	11.891842398649016	5.858321004244681	2693.0	2329.0	2104.0	2695.0	d	10	5	0	circle	30	75	-0.011783534041906	0.0003748893999114	-0.001143533796357	-0.0004343568775743	1.2106692573388252e-05	0.0001595915853243	-0.0
2022-10-12	a144	j	3.0	28.0	2.0	1.0	3.5	3.2	27399.548136932604	14683.534345854809	24818.27508598049	15770.600143426682	10.200874213303278	6.337304422034876	11.891842398649016	5.858321004244681	2693.0	2329.0	2104.0	2695.0	d	10	5	0	circle	30	76	0.0015018462066421	-0.0045167114551507	0.0026281549877092	-0.0004319264748247	1.348747891799006e-05	0.000163037759861	-0.0
2022-10-12	a144	j	3.0	28.0	2.0	1.0	3.5	3.2	27399.548136932604	14683.534345854809	24818.27508598049	15770.600143426682	10.200874213303278	6.337304422034876	11.891842398649016	5.858321004244681	2693.0	2329.0	2104.0	2695.0	d	10	5	0	circle	30	77	-0.0008566547900574	0.0017848056081605	0.0013783860079946	-0.0004210275812839	1.5602503004345686e-05	0.0001614236282249	-0.0
2022-10-12	a144	j	3.0	28.0	2.0	1.0	3.5	3.2	27399.548136932604	14683.534345854809	24818.27508598049	15770.600143426682	10.200874213303278	6.337304422034876	11.891842398649016	5.858321004244681	2693.0	2329.0	2104.0	2695.0	d	10	5	0	circle	30	78	-0.0032631391035958	0.0002779224682285	0.0020337210330444	-0.0004021332563098	1.8117706465007214e-05	0.0001553091746074	-0.0
2022-10-12	a144	j	3.0	28.0	2.0	1.0	3.5	3.2	27399.548136932604	14683.534345854809	24818.27508598049	15770.600143426682	10.200874213303278	6.337304422034876	11.891842398649016	5.858321004244681	2693.0	2329.0	2104.0	2695.0	d	10	5	0	circle	30	79	0.0036257616312862	0.0004274840563516	-0.0024008127791307	-0.0003759781136714	2.0657329358242935e-05	0.0001454249322954	-0.0
2022-10-12	a144	j	3.0	28.0	2.0	1.0	3.5	3.2	27399.548136932604	14683.534345854809	24818.27508598049	15770.600143426682	10.200874213303278	6.337304422034876	11.891842398649016	5.858321004244681	2693.0	2329.0	2104.0	2695.0	d	10	5	0	circle	30	80	-0.0034816485672703	0.0005965008037024	0.0038266475422971	-0.0003434857347857	2.2837689259283917e-05	0.0001326321937463	-0.0
2022-10-12	a144	j	3.0	28.0	2.0	1.0	3.5	3.2	27399.548136932604	14683.534345854809	24818.27508598049	15770.600143426682	10.200874213303278	6.337304422034876	11.891842398649016	5.858321004244681	2693.0	2329.0	2104.0	2695.0	d	10	5	0	circle	30	81	0.011560199551921	-0.0019528996056019	-0.0020120203050683	-0.0003056936015396	2.4297994012123264e-05	0.0001178710655762	-0.0
2022-10-12	a144	j	3.0	28.0	2.0	1.0	3.5	3.2	27399.548136932604	14683.534345854809	24818.27508598049	15770.600143426682	10.200874213303278	6.337304422034876	11.891842398649016	5.858321004244681	2693.0	2329.0	2104.0	2695.0	d	10	5	0	circle	30	82	-0.0095289307021628	0.0022269610246278	-2.7846915248913e-05	-0.0002636902190134	2.472709985678551e-05	0.0001021015088307	-0.0
2022-10-12	a144	j	3.0	28.0	2.0	1.0	3.5	3.2	27399.548136932604	14683.534345854809	24818.27508598049	15770.600143426682	10.200874213303278	6.337304422034876	11.891842398649016	5.858321004244681	2693.0	2329.0	2104.0	2695.0	d	10	5	0	circle	30	83	-0.0011503064329423	0.000298197520089	-0.0004182956419389	-0.0002185762690719	2.388914473915937e-05	8.62408286584282e-05	-0.0
2022-10-12	a144	j	3.0	28.0	2.0	1.0	3.5	3.2	27399.548136932604	14683.534345854809	24818.27508598049	15770.600143426682	10.200874213303278	6.337304422034876	11.891842398649016	5.858321004244681	2693.0	2329.0	2104.0	2695.0	d	10	5	0	circle	30	84	-0.0019502759205946	0.0017633041977571	-0.0004632688538374	-0.0001714412212113	2.164723713149403e-05	7.110261292881869e-05	-0.0
2022-10-12	a144	j	3.0	28.0	2.0	1.0	3.5	3.2	27399.548136932604	14683.534345854809	24818.27508598049	15770.600143426682	10.200874213303278	6.337304422034876	11.891842398649016	5.858321004244681	2693.0	2329.0	2104.0	2695.0	d	10	5	0	circle	30	85	0.0096180797018903	0.0007284004738864	-0.0044589319909162	-0.0001233311388554	1.7979181684017926e-05	5.7342852097256965e-05	-0.0
2022-10-12	a144	j	3.0	28.0	2.0	1.0	3.5	3.2	27399.548136932604	14683.534345854809	24818.27508598049	15770.600143426682	10.200874213303278	6.337304422034876	11.891842398649016	5.858321004244681	2693.0	2329.0	2104.0	2695.0	d	10	5	0	circle	30	86	-0.0071166294780858	0.0022435190630269	0.0041650573998702	-7.520107961448638e-05	1.29789830590687e-05	4.541844418086464e-05	-0.0
2022-10-12	a144	j	3.0	28.0	2.0	1.0	3.5	3.2	27399.548136932604	14683.534345854809	24818.27508598049	15770.600143426682	10.200874213303278	6.337304422034876	11.891842398649016	5.858321004244681	2693.0	2329.0	2104.0	2695.0	d	10	5	0	circle	30	87	0.0049044782048336	-0.0027571951035527	-0.0045168003262099	-2.7871185194512603e-05	6.841368703346457e-06	3.556203543909016e-05	8.494815412311027e-07
2022-10-12	a144	j	3.0	28.0	2.0	1.0	3.5	3.2	27399.548136932604	14683.534345854809	24818.27508598049	15770.600143426682	10.200874213303278	6.337304422034876	11.891842398649016	5.858321004244681	2693.0	2329.0	2104.0	2695.0	d	10	5	0	circle	30	88	0.0034073164476914	0.0003815544699184	-0.0040039068796457	1.7998063182012078e-05	-1.682877692276915e-07	2.777374468995354e-05	9.607393738713767e-06
2022-10-12	a144	j	3.0	28.0	2.0	1.0	3.5	3.2	27399.548136932604	14683.534345854809	24818.27508598049	15770.600143426682	10.200874213303278	6.337304422034876	11.891842398649016	5.858321004244681	2693.0	2329.0	2104.0	2695.0	d	10	5	0	circle	30	89	-0.0056255394989698	-0.0002517984987024	-0.0064180574206508	6.191102712056865e-05	-7.750358766797515e-06	2.1833793899336725e-05	-0.0
2022-10-12	a144	j	3.0	28.0	2.0	1.0	3.5	3.2	27399.548136932604	14683.534345854809	24818.27508598049	15770.600143426682	10.200874213303278	6.337304422034876	11.891842398649016	5.858321004244681	2693.0	2329.0	2104.0	2695.0	d	10	5	0	circle	30	90	0.01201285872792	-0.0044716864481626	0.015369378424778	0.0001035234821563	-1.5603549713987176e-05	1.7348561046861934e-05	-0.0
2022-10-12	a144	j	3.0	28.0	2.0	1.0	3.5	3.2	27399.548136932604	14683.534345854809	24818.27508598049	15770.600143426682	10.200874213303278	6.337304422034876	11.891842398649016	5.858321004244681	2693.0	2329.0	2104.0	2695.0	d	10	5	0	circle	30	91	-0.0064328112946037	0.0023161336587524	-0.0087916856973323	0.0001426080792258	-2.3446129596867104e-05	1.3830378919308582e-05	-0.0
2022-10-12	a144	j	3.0	28.0	2.0	1.0	3.5	3.2	27399.548136932604	14683.534345854809	24818.27508598049	15770.600143426682	10.200874213303278	6.337304422034876	11.891842398649016	5.858321004244681	2693.0	2329.0	2104.0	2695.0	d	10	5	0	circle	30	92	-0.0025824875956628	0.0014203060337656	0.0054774614613266	0.0001789969769618	-3.102174840299839e-05	1.078435677064435e-05	-0.0
2022-10-12	a144	j	3.0	28.0	2.0	1.0	3.5	3.2	27399.548136932604	14683.534345854809	24818.27508598049	15770.600143426682	10.200874213303278	6.337304422034876	11.891842398649016	5.858321004244681	2693.0	2329.0	2104.0	2695.0	d	10	5	0	circle	30	93	-0.0079123162639862	0.0015861259127906	0.0039457959662285	0.0002125114474337	-3.809388857661256e-05	7.774681241601017e-06	-0.0
2022-10-12	a144	j	3.0	28.0	2.0	1.0	3.5	3.2	27399.548136932604	14683.534345854809	24818.27508598049	15770.600143426682	10.200874213303278	6.337304422034876	11.891842398649016	5.858321004244681	2693.0	2329.0	2104.0	2695.0	d	10	5	0	circle	30	94	0.0082579059118841	-0.0019200536799584	-0.002479275002619	0.0002429071085641	-4.444233810666455e-05	4.463674281845068e-06	-0.0
2022-10-12	a144	j	3.0	28.0	2.0	1.0	3.5	3.2	27399.548136932604	14683.534345854809	24818.27508598049	15770.600143426682	10.200874213303278	6.337304422034876	11.891842398649016	5.858321004244681	2693.0	2329.0	2104.0	2695.0	d	10	5	0	circle	30	95	-0.0031871745812496	9.4422202706637e-05	-0.0019497647699581	0.0002698584446872	-4.987163875345533e-05	6.258663054853084e-07	-0.0
2022-10-12	a144	j	3.0	28.0	2.0	1.0	3.5	3.2	27399.548136932604	14683.534345854809	24818.27508598049	15770.600143426682	10.200874213303278	6.337304422034876	11.891842398649016	5.858321004244681	2693.0	2329.0	2104.0	2695.0	d	10	5	0	circle	30	96	-0.0021992562313005	-7.2103448255985e-05	-0.0019381402654055	0.000292975281827	-5.422821958819152e-05	-3.8551320743851855e-06	-0.0
2022-10-12	a144	j	3.0	28.0	2.0	1.0	3.5	3.2	27399.548136932604	14683.534345854809	24818.27508598049	15770.600143426682	10.200874213303278	6.337304422034876	11.891842398649016	5.858321004244681	2693.0	2329.0	2104.0	2695.0	d	10	5	0	circle	30	97	0.0035601207225873	-0.0043917011677074	0.0022775626272776	0.0003118307352201	-5.74164900580772e-05	-8.98852620664417e-06	-0.0
2022-10-12	a144	j	3.0	28.0	2.0	1.0	3.5	3.2	27399.548136932604	14683.534345854809	24818.27508598049	15770.600143426682	10.200874213303278	6.337304422034876	11.891842398649016	5.858321004244681	2693.0	2329.0	2104.0	2695.0	d	10	5	0	circle	30	98	0.005690340239314	0.0020634803205815	0.0081771870990599	0.0003259922354835	-5.9405854892213326e-05	-1.466533675079836e-05	-0.0
2022-10-12	a144	j	3.0	28.0	2.0	1.0	3.5	3.2	27399.548136932604	14683.534345854809	24818.27508598049	15770.600143426682	10.200874213303278	6.337304422034876	11.891842398649016	5.858321004244681	2693.0	2329.0	2104.0	2695.0	d	10	5	0	circle	30	99	-0.0097337901038101	0.0022098775964189	-0.0025258905987103	0.0003350503907543	-6.022398689281536e-05	-2.064788335913711e-05	-0.0
2022-10-12	a144	j	3.0	28.0	2.0	1.0	3.5	3.2	27399.548136932604	14683.534345854809	24818.27508598049	15770.600143426682	10.200874213303278	6.337304422034876	11.891842398649016	5.858321004244681	2693.0	2329.0	2104.0	2695.0	d	10	5	0	circle	30	100	-0.004456011776444	-0.0009319943650843	-0.0013005390903393	0.0003386406930993	-5.993979319384645e-05	-2.658519473148501e-05	-0.0
2022-10-12	a144	j	3.0	28.0	2.0	1.0	3.5	3.2	27399.548136932604	14683.534345854809	24818.27508598049	15770.600143426682	10.200874213303278	6.337304422034876	11.891842398649016	5.858321004244681	2693.0	2329.0	2104.0	2695.0	d	10	5	0	circle	30	101	0.012608922781167	9.8305091496273e-05	-0.003438901152324	0.0003364723365816	-5.86479158250903e-05	-3.2060724741516164e-05	-0.0
2022-10-12	a144	j	3.0	28.0	2.0	1.0	3.5	3.2	27399.548136932604	14683.534345854809	24818.27508598049	15770.600143426682	10.200874213303278	6.337304422034876	11.891842398649016	5.858321004244681	2693.0	2329.0	2104.0	2695.0	d	10	5	0	circle	30	102	0.0007114992786488	-0.0006927928892732	5.4719884035913e-05	0.0003283812300767	-5.646236834940286e-05	-3.665078552197687e-05	-0.0
2022-10-12	a144	j	3.0	28.0	2.0	1.0	3.5	3.2	27399.548136932604	14683.534345854809	24818.27508598049	15770.600143426682	10.200874213303278	6.337304422034876	11.891842398649016	5.858321004244681	2693.0	2329.0	2104.0	2695.0	d	10	5	0	circle	30	103	0.0014277092676215	0.0006135194665444	0.0005720369561611	0.0003143887114734	-5.351592718923e-05	-3.996835134710678e-05	-0.0
2022-10-12	a144	j	3.0	28.0	2.0	1.0	3.5	3.2	27399.548136932604	14683.534345854809	24818.27508598049	15770.600143426682	10.200874213303278	6.337304422034876	11.891842398649016	5.858321004244681	2693.0	2329.0	2104.0	2695.0	d	10	5	0	circle	30	104	-0.0025606266081837	-0.0016105279840811	0.002098434607122	0.0002947298326541	-4.995921365679647e-05	-4.168621158021518e-05	-0.0
2022-10-12	a144	j	3.0	28.0	2.0	1.0	3.5	3.2	27399.548136932604	14683.534345854809	24818.27508598049	15770.600143426682	10.200874213303278	6.337304422034876	11.891842398649016	5.858321004244681	2693.0	2329.0	2104.0	2695.0	d	10	5	0	circle	30	105	0.0040321394937185	-0.0013403234019517	-0.0009849769424738	0.0002698445163008	-4.5956452275581886e-05	-4.155101119945516e-05	-0.0
2022-10-12	a144	j	3.0	28.0	2.0	1.0	3.5	3.2	27399.548136932604	14683.534345854809	24818.27508598049	15770.600143426682	10.200874213303278	6.337304422034876	11.891842398649016	5.858321004244681	2693.0	2329.0	2104.0	2695.0	d	10	5	0	circle	30	106	-0.0044815986852377	-3.0036287628323e-05	0.0026436519504917	0.000240351632971	-4.167474229944819e-05	-3.940228634345281e-05	-0.0
2022-10-12	a144	j	3.0	28.0	2.0	1.0	3.5	3.2	27399.548136932604	14683.534345854809	24818.27508598049	15770.600143426682	10.200874213303278	6.337304422034876	11.891842398649016	5.858321004244681	2693.0	2329.0	2104.0	2695.0	d	10	5	0	circle	30	107	0.0015898869747174	0.0044668984689657	-0.0044157710718483	0.0002070222109546	-3.726389324899674e-05	-3.520259495342136e-05	-0.0
2022-10-12	a144	j	3.0	28.0	2.0	1.0	3.5	3.2	27399.548136932604	14683.534345854809	24818.27508598049	15770.600143426682	10.200874213303278	6.337304422034876	11.891842398649016	5.858321004244681	2693.0	2329.0	2104.0	2695.0	d	10	5	0	circle	30	108	-0.0011100539895871	0.0008797285941193	-0.0033934996003439	0.0001707584287334	-3.2832026350316555e-05	-2.9074204792471128e-05	-0.0
2022-10-12	a144	j	3.0	28.0	2.0	1.0	3.5	3.2	27399.548136932604	14683.534345854809	24818.27508598049	15770.600143426682	10.200874213303278	6.337304422034876	11.891842398649016	5.858321004244681	2693.0	2329.0	2104.0	2695.0	d	10	5	0	circle	30	109	0.0036228572581832	-0.0022036669410831	-0.0003812579336088	0.0001325815127076	-2.8431390216825957e-05	-2.132787008199313e-05	-0.0
2022-10-12	a144	j	3.0	28.0	2.0	1.0	3.5	3.2	27399.548136932604	14683.534345854809	24818.27508598049	15770.600143426682	10.200874213303278	6.337304422034876	11.891842398649016	5.858321004244681	2693.0	2329.0	2104.0	2695.0	d	10	5	0	circle	30	110	0.0044197257648775	-0.0002732252134965	-0.0025647205823884	9.362376923710894e-05	-2.4063500500346408e-05	-1.246640388954086e-05	-0.0
2022-10-12	a144	j	3.0	28.0	2.0	1.0	3.5	3.2	27399.548136932604	14683.534345854809	24818.27508598049	15770.600143426682	10.200874213303278	6.337304422034876	11.891842398649016	5.858321004244681	2693.0	2329.0	2104.0	2695.0	d	10	5	0	circle	30	111	0.0042948823307732	-0.0004988779606155	-0.0013790644594529	5.5107996561087e-05	-1.9696157916174395e-05	-3.154998548394223e-06	-0.0
2022-10-12	a144	j	3.0	28.0	2.0	1.0	3.5	3.2	27399.548136932604	14683.534345854809	24818.27508598049	15770.600143426682	10.200874213303278	6.337304422034876	11.891842398649016	5.858321004244681	2693.0	2329.0	2104.0	2695.0	d	10	5	0	circle	30	112	-0.014377461037673	0.0040550830836037	0.0049130029199555	1.8295980086999754e-05	-1.5279201627932274e-05	5.837658286944796e-06	-0.0
2022-10-12	a144	j	3.0	28.0	2.0	1.0	3.5	3.2	27399.548136932604	14683.534345854809	24818.27508598049	15770.600143426682	10.200874213303278	6.337304422034876	11.891842398649016	5.858321004244681	2693.0	2329.0	2104.0	2695.0	d	10	5	0	circle	30	113	0.0034540604038982	-0.0027386550299498	0.0014605794480543	-1.558992792012365e-05	-1.075714354794099e-05	1.3715082411001148e-05	-0.0
2022-10-12	a144	j	3.0	28.0	2.0	1.0	3.5	3.2	27399.548136932604	14683.534345854809	24818.27508598049	15770.600143426682	10.200874213303278	6.337304422034876	11.891842398649016	5.858321004244681	2693.0	2329.0	2104.0	2695.0	d	10	5	0	circle	30	114	0.0009979632728716	-0.0009882834824908	0.0007568261074202	-4.5439352676162325e-05	-6.086138455497405e-06	1.97259116008732e-05	-0.0
2022-10-12	a144	j	3.0	28.0	2.0	1.0	3.5	3.2	27399.548136932604	14683.534345854809	24818.27508598049	15770.600143426682	10.200874213303278	6.337304422034876	11.891842398649016	5.858321004244681	2693.0	2329.0	2104.0	2695.0	d	10	5	0	circle	30	115	1.9589810983167e-06	3.3557831593198e-05	0.0003188465238348	-7.029400582464116e-05	-1.2566032156948898e-06	2.321585255494791e-05	-0.0
2022-10-12	a144	j	3.0	28.0	2.0	1.0	3.5	3.2	27399.548136932604	14683.534345854809	24818.27508598049	15770.600143426682	10.200874213303278	6.337304422034876	11.891842398649016	5.858321004244681	2693.0	2329.0	2104.0	2695.0	d	10	5	0	circle	30	116	-0.0038330877811511	-0.0004998340239528	0.000383206841301	-8.936297662869476e-05	3.686933453018679e-06	2.365469384479126e-05	-0.0
2022-10-12	a144	j	3.0	28.0	2.0	1.0	3.5	3.2	27399.548136932604	14683.534345854809	24818.27508598049	15770.600143426682	10.200874213303278	6.337304422034876	11.891842398649016	5.858321004244681	2693.0	2329.0	2104.0	2695.0	d	10	5	0	circle	30	117	0.0037107161666224	-0.0021472423799567	0.0014382807493857	-0.0001020316575327	8.635789284137955e-06	2.064608544831749e-05	-0.0
2022-10-12	a144	j	3.0	28.0	2.0	1.0	3.5	3.2	27399.548136932604	14683.534345854809	24818.27508598049	15770.600143426682	10.200874213303278	6.337304422034876	11.891842398649016	5.858321004244681	2693.0	2329.0	2104.0	2695.0	d	10	5	0	circle	30	118	-0.0028316627042761	0.0055489172322385	-0.0036119615321804	-0.0001078677029039	1.3416897709204163e-05	1.3927615609822842e-05	-0.0
2022-10-12	a144	j	3.0	28.0	2.0	1.0	3.5	3.2	27399.548136932604	14683.534345854809	24818.27508598049	15770.600143426682	10.200874213303278	6.337304422034876	11.891842398649016	5.858321004244681	2693.0	2329.0	2104.0	2695.0	d	10	5	0	circle	30	119	0.0011441568901685	-0.0024615999919853	0.0006454061270649	-0.0001066217690404	1.7797276003818524e-05	3.3666944000282967e-06	-0.0
2022-10-12	a144	j	3.0	28.0	2.0	1.0	3.5	3.2	27399.548136932604	14683.534345854809	24818.27508598049	15770.600143426682	10.200874213303278	6.337304422034876	11.891842398649016	5.858321004244681	2693.0	2329.0	2104.0	2695.0	d	10	5	0	circle	30	120	0.0020421088467518	-0.000999285761955	-0.0005439528170433	-9.8225964377882e-05	2.1484764592677288e-05	-1.1040042882307744e-05	-0.0
2022-10-12	a144	j	3.0	28.0	2.0	1.0	3.5	3.2	27399.548136932604	14683.534345854809	24818.27508598049	15770.600143426682	10.200874213303278	6.337304422034876	11.891842398649016	5.858321004244681	2693.0	2329.0	2104.0	2695.0	d	10	5	0	circle	30	121	-0.0068729808352236	-0.0024165650713246	0.000981706793739	-8.279352082141877e-05	2.4121725496019317e-05	-2.915750471929251e-05	-0.0
2022-10-12	a144	j	3.0	28.0	2.0	1.0	3.5	3.2	27399.548136932604	14683.534345854809	24818.27508598049	15770.600143426682	10.200874213303278	6.337304422034876	11.891842398649016	5.858321004244681	2693.0	2329.0	2104.0	2695.0	d	10	5	0	circle	30	122	0.014586992229127	-0.0031326660087203	-0.0011759069489322	-6.062067574925248e-05	2.528185562219632e-05	-5.0694420388123725e-05	-0.0
2022-10-12	a144	j	3.0	28.0	2.0	1.0	3.5	3.2	27399.548136932604	14683.534345854809	24818.27508598049	15770.600143426682	10.200874213303278	6.337304422034876	11.891842398649016	5.858321004244681	2693.0	2329.0	2104.0	2695.0	d	10	5	0	circle	30	123	-0.016884231988982	0.0058960474546972	0.0075467891951776	-3.219288347672501e-05	2.448511609488576e-05	-7.51843499925038e-05	-1.850635042089303e-05
2022-10-12	a144	j	3.0	28.0	2.0	1.0	3.5	3.2	27399.548136932604	14683.534345854809	24818.27508598049	15770.600143426682	10.200874213303278	6.337304422034876	11.891842398649016	5.858321004244681	2693.0	2329.0	2104.0	2695.0	d	10	5	0	circle	30	124	0.0030913471997191	0.0002778757596304	0.0004694168964947	1.8035615304189696e-06	2.1232943322979957e-05	-0.0001019766453309	-7.89401404775895e-05
2022-10-12	a144	j	3.0	28.0	2.0	1.0	3.5	3.2	27399.548136932604	14683.534345854809	24818.27508598049	15770.600143426682	10.200874213303278	6.337304422034876	11.891842398649016	5.858321004244681	2693.0	2329.0	2104.0	2695.0	d	10	5	0	circle	30	125	0.0019668278816808	-0.0041146072918854	-0.0024180515733365	4.047634714812532e-05	1.5048899382123406e-05	-0.0001302524983925	-7.472725186231444e-05
2022-10-12	a144	j	3.0	28.0	2.0	1.0	3.5	3.2	27399.548136932604	14683.534345854809	24818.27508598049	15770.600143426682	10.200874213303278	6.337304422034876	11.891842398649016	5.858321004244681	2693.0	2329.0	2104.0	2695.0	d	10	5	0	circle	30	126	-0.010291676940523	0.0024867068855527	-0.0019886780608387	8.274772552191007e-05	5.510779516977552e-06	-0.0001590728582173	-7.081435317850951e-05
2022-10-12	a144	j	3.0	28.0	2.0	1.0	3.5	3.2	27399.548136932604	14683.534345854809	24818.27508598049	15770.600143426682	10.200874213303278	6.337304422034876	11.891842398649016	5.858321004244681	2693.0	2329.0	2104.0	2695.0	d	10	5	0	circle	30	127	0.0066532334318619	-0.0039800495189421	-0.0010663793601012	0.0001274075839628	-7.722220232256944e-06	-0.0001874438953379	-5.231409114292138e-05
2022-10-12	a144	j	3.0	28.0	2.0	1.0	3.5	3.2	27399.548136932604	14683.534345854809	24818.27508598049	15770.600143426682	10.200874213303278	6.337304422034876	11.891842398649016	5.858321004244681	2693.0	2329.0	2104.0	2695.0	d	10	5	0	circle	30	128	0.0060665091109199	0.0062555484976091	-1.5633754358331e-05	0.0001731931692498	-2.487591752091634e-05	-0.0002143765022756	-1.6307415504867232e-05
2022-10-12	a144	j	3.0	28.0	2.0	1.0	3.5	3.2	27399.548136932604	14683.534345854809	24818.27508598049	15770.600143426682	10.200874213303278	6.337304422034876	11.891842398649016	5.858321004244681	2693.0	2329.0	2104.0	2695.0	d	10	5	0	circle	30	129	0.0026954632524421	-0.0036710323395651	-0.0007338149375342	0.0002188785985995	-4.602032541538441e-05	-0.0002389286024992	-0.0
2022-10-12	a144	j	3.0	28.0	2.0	1.0	3.5	3.2	27399.548136932604	14683.534345854809	24818.27508598049	15770.600143426682	10.200874213303278	6.337304422034876	11.891842398649016	5.858321004244681	2693.0	2329.0	2104.0	2695.0	d	10	5	0	circle	30	130	0.000902231218826	0.0048784414064617	-0.00149842933472	0.0002633421648909	-7.103136628377892e-05	-0.0002602333429593	-0.0
2022-10-12	a144	j	3.0	28.0	2.0	1.0	3.5	3.2	27399.548136932604	14683.534345854809	24818.27508598049	15770.600143426682	10.200874213303278	6.337304422034876	11.891842398649016	5.858321004244681	2693.0	2329.0	2104.0	2695.0	d	10	5	0	circle	30	131	-0.0012264724847593	0.0004803758849596	-0.0002401290320084	0.0003055873313244	-9.956510478074048e-05	-0.0002775184253998	-0.0
2022-10-12	a144	j	3.0	28.0	2.0	1.0	3.5	3.2	27399.548136932604	14683.534345854809	24818.27508598049	15770.600143426682	10.200874213303278	6.337304422034876	11.891842398649016	5.858321004244681	2693.0	2329.0	2104.0	2695.0	d	10	5	0	circle	30	132	-0.0043623285121164	0.0007644217180814	-0.0004078429019335	0.0003447251356221	-0.0001310507467655	-0.0002901177179251	-0.0
2022-10-12	a144	j	3.0	28.0	2.0	1.0	3.5	3.2	27399.548136932604	14683.534345854809	24818.27508598049	15770.600143426682	10.200874213303278	6.337304422034876	11.891842398649016	5.858321004244681	2693.0	2329.0	2104.0	2695.0	d	10	5	0	circle	30	133	0.0029495698675283	-0.0043722515054516	-0.0007989673920464	0.0003799463383466	-0.0001647045947236	-0.0002974751386093	-0.0
2022-10-12	a144	j	3.0	28.0	2.0	1.0	3.5	3.2	27399.548136932604	14683.534345854809	24818.27508598049	15770.600143426682	10.200874213303278	6.337304422034876	11.891842398649016	5.858321004244681	2693.0	2329.0	2104.0	2695.0	d	10	5	0	circle	30	134	0.012010383723063	-0.0023124350470221	0.0025712476668784	0.0004105040016526	-0.0001995574163709	-0.0002991431923462	-0.0
2022-10-12	a144	j	3.0	28.0	2.0	1.0	3.5	3.2	27399.548136932604	14683.534345854809	24818.27508598049	15770.600143426682	10.200874213303278	6.337304422034876	11.891842398649016	5.858321004244681	2693.0	2329.0	2104.0	2695.0	d	10	5	0	circle	30	135	-0.0003655701853697	-0.0036277966108969	-0.0007295327302765	0.0004356968925472	-0.0002344755152027	-0.0002947814001664	-0.0
2022-10-12	a144	j	3.0	28.0	2.0	1.0	3.5	3.2	27399.548136932604	14683.534345854809	24818.27508598049	15770.600143426682	10.200874213303278	6.337304422034876	11.891842398649016	5.858321004244681	2693.0	2329.0	2104.0	2695.0	d	10	5	0	circle	30	136	-0.011071148147309	0.0091870477455781	-0.0055076292422067	0.000454822018273	-0.000268156876388	-0.0002841600549112	-0.0
2022-10-12	a144	j	3.0	28.0	2.0	1.0	3.5	3.2	27399.548136932604	14683.534345854809	24818.27508598049	15770.600143426682	10.200874213303278	6.337304422034876	11.891842398649016	5.858321004244681	2693.0	2329.0	2104.0	2695.0	d	10	5	0	circle	30	137	-0.0016629775334579	-0.0017149024076944	-0.00106031481303	0.0004670897435235	-0.000299104737063	-0.0002671664865932	-0.0
2022-10-12	a144	j	3.0	28.0	2.0	1.0	3.5	3.2	27399.548136932604	14683.534345854809	24818.27508598049	15770.600143426682	10.200874213303278	6.337304422034876	11.891842398649016	5.858321004244681	2693.0	2329.0	2104.0	2695.0	d	10	5	0	circle	30	138	0.0041918249408804	-0.0002155650194078	0.0028581672320528	0.0004715420601146	-0.0003256034221903	-0.0002437997373043	-0.0
2022-10-12	a144	j	3.0	28.0	2.0	1.0	3.5	3.2	27399.548136932604	14683.534345854809	24818.27508598049	15770.600143426682	10.200874213303278	6.337304422034876	11.891842398649016	5.858321004244681	2693.0	2329.0	2104.0	2695.0	d	10	5	0	circle	30	139	0.0034781923496881	0.0030059663738806	0.0005269048295447	0.0004670129145826	-0.0003457189165803	-0.000214144606298	-0.0
2022-10-12	a144	j	3.0	28.0	2.0	1.0	3.5	3.2	27399.548136932604	14683.534345854809	24818.27508598049	15770.600143426682	10.200874213303278	6.337304422034876	11.891842398649016	5.858321004244681	2693.0	2329.0	2104.0	2695.0	d	10	5	0	circle	30	140	-0.0022282505078021	-0.0002574513768997	-0.012671529765091	0.0004521212120034	-0.0003573262655355	-0.0001783325135028	-0.0
2022-10-12	a144	j	3.0	28.0	2.0	1.0	3.5	3.2	27399.548136932604	14683.534345854809	24818.27508598049	15770.600143426682	10.200874213303278	6.337304422034876	11.891842398649016	5.858321004244681	2693.0	2329.0	2104.0	2695.0	d	10	5	0	circle	30	141	-0.0044753271499362	-0.0012800264116677	0.0096794507012116	0.0004252646081729	-0.0003581569970279	-0.0001364938888523	-0.0
2022-10-12	a144	j	3.0	28.0	2.0	1.0	3.5	3.2	27399.548136932604	14683.534345854809	24818.27508598049	15770.600143426682	10.200874213303278	6.337304422034876	11.891842398649016	5.858321004244681	2693.0	2329.0	2104.0	2695.0	d	10	5	0	circle	30	142	-0.0022449748294195	-0.0010596775674752	0.0077098894840219	0.0003846086720634	-0.0003458619656672	-8.869408526579779e-05	-0.0
2022-10-12	a144	j	3.0	28.0	2.0	1.0	3.5	3.2	27399.548136932604	14683.534345854809	24818.27508598049	15770.600143426682	10.200874213303278	6.337304422034876	11.891842398649016	5.858321004244681	2693.0	2329.0	2104.0	2695.0	d	10	5	0	circle	30	143	0.0015286206394926	0.0029228418384567	-0.0032561397737686	0.0003280941876707	-0.0003180829052171	-3.4862134115190165e-05	-0.0
2022-10-12	a144	j	3.0	28.0	2.0	1.0	3.5	3.2	27399.548136932604	14683.534345854809	24818.27508598049	15770.600143426682	10.200874213303278	6.337304422034876	11.891842398649016	5.858321004244681	2693.0	2329.0	2104.0	2695.0	d	10	5	0	circle	30	144	0.0011317753150312	-0.010705053980535	-0.0021608538071201	0.0002534795760532	-0.0002725243581542	2.525390016613237e-05	-0.0
2022-10-12	a144	j	3.0	28.0	2.0	1.0	3.5	3.2	27399.548136932604	14683.534345854809	24818.27508598049	15770.600143426682	10.200874213303278	6.337304422034876	11.891842398649016	5.858321004244681	2693.0	2329.0	2104.0	2695.0	d	10	5	0	circle	30	145	0.0011236963598663	0.0032021225533734	0.011052193692691	0.0001584106280908	-0.0002070173533178	9.208914412494472e-05	-0.0
2022-10-12	a144	j	3.0	28.0	2.0	1.0	3.5	3.2	27399.548136932604	14683.534345854809	24818.27508598049	15770.600143426682	10.200874213303278	6.337304422034876	11.891842398649016	5.858321004244681	2693.0	2329.0	2104.0	2695.0	d	10	5	0	circle	30	146	-0.0083748272219819	0.0073914673878722	-0.0080688848793967	4.04990216256204e-05	-0.0001195641105089	0.0001662347467323	6.171614597813633e-06
2022-10-12	a144	j	3.0	28.0	2.0	1.0	3.5	3.2	27399.548136932604	14683.534345854809	24818.27508598049	15770.600143426682	10.200874213303278	6.337304422034876	11.891842398649016	5.858321004244681	2693.0	2329.0	2104.0	2695.0	d	10	5	0	circle	30	147	-0.0018249272429851	-0.000666991520706	0.0028195715142997	-0.0001025937340525	-8.366182895046717e-06	0.0002483911945504	0.0001374312776028
2022-10-12	a144	j	3.0	28.0	2.0	1.0	3.5	3.2	27399.548136932604	14683.534345854809	24818.27508598049	15770.600143426682	10.200874213303278	6.337304422034876	11.891842398649016	5.858321004244681	2693.0	2329.0	2104.0	2695.0	d	10	5	0	circle	30	148	-3.2608850553568e-05	0.0011576098753001	0.0029038671020716	-0.0002730487640577	0.0001281378549605	0.000339305148013	-0.0
2022-10-12	a144	j	3.0	28.0	2.0	1.0	3.5	3.2	27399.548136932604	14683.534345854809	24818.27508598049	15770.600143426682	10.200874213303278	6.337304422034876	11.891842398649016	5.858321004244681	2693.0	2329.0	2104.0	2695.0	d	10	5	0	circle	30	149	0.0079086321183603	-0.0056639953551732	-0.0002096938907774	-0.0004727434723134	0.0002912032694902	0.0004396975644693	-0.0
2022-10-12	a144	j	3.0	28.0	2.0	1.0	3.5	3.2	27399.548136932604	14683.534345854809	24818.27508598049	15770.600143426682	10.200874213303278	6.337304422034876	11.891842398649016	5.858321004244681	2693.0	2329.0	2104.0	2695.0	d	10	5	0	circle	30	150	0.0039569068978277	-0.0011841082553775	0.0007138362810357	-0.0007030825035784	0.0004816892233697	0.000550185593591	-0.0
2022-10-12	a144	j	3.0	28.0	2.0	1.0	3.5	3.2	27399.548136932604	14683.534345854809	24818.27508598049	15770.600143426682	10.200874213303278	6.337304422034876	11.891842398649016	5.858321004244681	2693.0	2329.0	2104.0	2695.0	d	10	5	0	circle	30	151	0.0028267425342196	0.0013992420551181	-0.0010215887263463	-0.000964849360275	0.000699978202522	0.000671194740186	-0.0
2022-10-12	a144	j	3.0	28.0	2.0	1.0	3.5	3.2	27399.548136932604	14683.534345854809	24818.27508598049	15770.600143426682	10.200874213303278	6.337304422034876	11.891842398649016	5.858321004244681	2693.0	2329.0	2104.0	2695.0	d	10	5	0	circle	30	152	-0.017526108688344	0.0050090217036573	0.0009700318397761	-0.0012581124052435	0.0009459232058797	0.0008028650534689	-0.0
2022-10-12	a144	j	3.0	28.0	2.0	1.0	3.5	3.2	27399.548136932604	14683.534345854809	24818.27508598049	15770.600143426682	10.200874213303278	6.337304422034876	11.891842398649016	5.858321004244681	2693.0	2329.0	2104.0	2695.0	d	10	5	0	circle	30	153	0.0095424759651479	-0.0046875161615649	-0.0036464480820342	-0.0015821757843761	0.0012188158858535	0.0009449614723891	-0.0
2022-10-12	a144	j	3.0	28.0	2.0	1.0	3.5	3.2	27399.548136932604	14683.534345854809	24818.27508598049	15770.600143426682	10.200874213303278	6.337304422034876	11.891842398649016	5.858321004244681	2693.0	2329.0	2104.0	2695.0	d	10	5	0	circle	30	154	-0.0066704169721351	0.0031150935205562	0.0012183960226966	-0.0019355337363276	0.0015173591080879	0.0010967978709301	-0.0
2022-10-12	a144	j	3.0	28.0	2.0	1.0	3.5	3.2	27399.548136932604	14683.534345854809	24818.27508598049	15770.600143426682	10.200874213303278	6.337304422034876	11.891842398649016	5.858321004244681	2693.0	2329.0	2104.0	2695.0	d	10	5	0	circle	30	155	0.0027215892100893	0.0010167256447124	-0.0014368667279209	-0.0023158038368953	0.0018396404690023	0.0012571830966087	-0.0
2022-10-12	a144	j	3.0	28.0	2.0	1.0	3.5	3.2	27399.548136932604	14683.534345854809	24818.27508598049	15770.600143426682	10.200874213303278	6.337304422034876	11.891842398649016	5.858321004244681	2693.0	2329.0	2104.0	2695.0	d	10	5	0	circle	30	156	0.0015866012354915	-0.0004597495879849	-0.0011321825397232	-0.0027196529694824	0.0021831149062532	0.0014243946243402	-0.0
2022-10-12	a144	j	3.0	28.0	2.0	1.0	3.5	3.2	27399.548136932604	14683.534345854809	24818.27508598049	15770.600143426682	10.200874213303278	6.337304422034876	11.891842398649016	5.858321004244681	2693.0	2329.0	2104.0	2695.0	d	10	5	0	circle	30	157	0.002468085132196	0.0012814314606907	-0.0011066672249164	-0.0031427435810103	0.0025446018110489	0.00159618205261	-0.0
2022-10-12	a144	j	3.0	28.0	2.0	1.0	3.5	3.2	27399.548136932604	14683.534345854809	24818.27508598049	15770.600143426682	10.200874213303278	6.337304422034876	11.891842398649016	5.858321004244681	2693.0	2329.0	2104.0	2695.0	d	10	5	0	circle	30	158	0.0015087771833988	0.0002622874353328	-0.0007324082902142	-0.0035797235556141	0.0029202996651524	0.001769803037904	-0.0
2022-10-12	a144	j	3.0	28.0	2.0	1.0	3.5	3.2	27399.548136932604	14683.534345854809	24818.27508598049	15770.600143426682	10.200874213303278	6.337304422034876	11.891842398649016	5.858321004244681	2693.0	2329.0	2104.0	2695.0	d	10	5	0	circle	30	159	0.0008624156255031	0.0006612137200541	-0.0007283145701819	-0.0040242788187777	0.0033058242179891	0.0019420957366672	-0.0
2022-10-12	a144	j	3.0	28.0	2.0	1.0	3.5	3.2	27399.548136932604	14683.534345854809	24818.27508598049	15770.600143426682	10.200874213303278	6.337304422034876	11.891842398649016	5.858321004244681	2693.0	2329.0	2104.0	2695.0	d	10	5	0	circle	30	160	-0.0044303660288342	-0.0013717335297553	0.0021895193505559	-0.0044692591288989	0.0036962773306352	0.0021095897255964	-0.0
2022-10-12	a144	j	3.0	28.0	2.0	1.0	3.5	3.2	27399.548136932604	14683.534345854809	24818.27508598049	15770.600143426682	10.200874213303278	6.337304422034876	11.891842398649016	5.858321004244681	2693.0	2329.0	2104.0	2695.0	d	10	5	0	circle	30	161	0.009226465776469	0.0019349159050234	-0.0009951688950271	-0.0049068762217313	0.0040863540824918	0.0022686529138815	-0.0
2022-10-12	a144	j	3.0	28.0	2.0	1.0	3.5	3.2	27399.548136932604	14683.534345854809	24818.27508598049	15770.600143426682	10.200874213303278	6.337304422034876	11.891842398649016	5.858321004244681	2693.0	2329.0	2104.0	2695.0	d	10	5	0	circle	30	162	-0.0062041012487236	0.000934663547883	0.0013316111918686	-0.0053289724224416	0.0044704963228719	0.0024156691534839	-0.0
2022-10-12	a144	j	3.0	28.0	2.0	1.0	3.5	3.2	27399.548136932604	14683.534345854809	24818.27508598049	15770.600143426682	10.200874213303278	6.337304422034876	11.891842398649016	5.858321004244681	2693.0	2329.0	2104.0	2695.0	d	10	5	0	circle	30	163	0.0072603056813339	-0.0002998691836315	0.0011279320492887	-0.0057273676660399	0.0048430977578737	0.002547242714819	-0.0
2022-10-12	a144	j	3.0	28.0	2.0	1.0	3.5	3.2	27399.548136932604	14683.534345854809	24818.27508598049	15770.600143426682	10.200874213303278	6.337304422034876	11.891842398649016	5.858321004244681	2693.0	2329.0	2104.0	2695.0	d	10	5	0	circle	30	164	-0.019456928417328	0.011402449320479	0.0057750050746421	-0.0060942942266784	0.0051987601913915	0.002660427538977	-0.0
2022-10-12	a144	j	3.0	28.0	2.0	1.0	3.5	3.2	27399.548136932604	14683.534345854809	24818.27508598049	15770.600143426682	10.200874213303278	6.337304422034876	11.891842398649016	5.858321004244681	2693.0	2329.0	2104.0	2695.0	d	10	5	0	circle	30	165	-0.02092281159623	0.0069512743163438	0.0003454347537306	-0.0064229026788028	0.0055325912435041	0.0027529749869935	-0.0
2022-10-12	a144	j	3.0	28.0	2.0	1.0	3.5	3.2	27399.548136932604	14683.534345854809	24818.27508598049	15770.600143426682	10.200874213303278	6.337304422034876	11.891842398649016	5.858321004244681	2693.0	2329.0	2104.0	2695.0	d	10	5	0	circle	30	166	-0.009526717013779	0.009854205063565	0.0007344866960227	-0.0067077776505396	0.0058405182973109	0.0028235896604723	-0.0
2022-10-12	a144	j	3.0	28.0	2.0	1.0	3.5	3.2	27399.548136932604	14683.534345854809	24818.27508598049	15770.600143426682	10.200874213303278	6.337304422034876	11.891842398649016	5.858321004244681	2693.0	2329.0	2104.0	2695.0	d	10	5	0	circle	30	167	-0.025440901917879	0.0078712071866794	0.0091800787265821	-0.0069453783753976	0.0061195856506912	0.0028721878613747	-0.0
2022-10-12	a144	j	3.0	28.0	2.0	1.0	3.5	3.2	27399.548136932604	14683.534345854809	24818.27508598049	15770.600143426682	10.200874213303278	6.337304422034876	11.891842398649016	5.858321004244681	2693.0	2329.0	2104.0	2695.0	d	10	5	0	circle	30	168	-0.014134197133961	0.01546776988997	0.0064118545334106	-0.0071343429278349	0.0063682120191772	0.0029001562917143	-0.0
2022-10-12	a144	j	3.0	28.0	2.0	1.0	3.5	3.2	27399.548136932604	14683.534345854809	24818.27508598049	15770.600143426682	10.200874213303278	6.337304422034876	11.891842398649016	5.858321004244681	2693.0	2329.0	2104.0	2695.0	d	10	5	0	circle	30	169	-0.022136804322872	0.013571164997814	0.005992880322273	-0.0072756319719928	0.0065863954058149	0.0029105969364177	-0.0
2022-10-12	a144	j	3.0	28.0	2.0	1.0	3.5	3.2	27399.548136932604	14683.534345854809	24818.27508598049	15770.600143426682	10.200874213303278	6.337304422034876	11.891842398649016	5.858321004244681	2693.0	2329.0	2104.0	2695.0	d	10	5	0	circle	30	170	-0.020448661917478	0.019687788508491	0.028578701673329	-0.007372501463479	0.0067758463802415	0.0029085290940191	-0.0
2022-10-12	a144	j	3.0	28.0	2.0	1.0	3.5	3.2	27399.548136932604	14683.534345854809	24818.27508598049	15770.600143426682	10.200874213303278	6.337304422034876	11.891842398649016	5.858321004244681	2693.0	2329.0	2104.0	2695.0	d	10	5	0	circle	30	171	-0.013573807472553	0.022492011409529	0.012276705264817	-0.0074302956154522	0.0069400188049511	0.0029010059688747	-0.0
2022-10-12	a144	j	3.0	28.0	2.0	1.0	3.5	3.2	27399.548136932604	14683.534345854809	24818.27508598049	15770.600143426682	10.200874213303278	6.337304422034876	11.891842398649016	5.858321004244681	2693.0	2329.0	2104.0	2695.0	d	10	5	0	circle	30	172	-0.014735122053928	0.022424806938304	0.012473320715157	-0.0074560601446103	0.0070839996353167	0.0028970884554844	-0.0
2022-10-12	a144	j	3.0	28.0	2.0	1.0	3.5	3.2	27399.548136932604	14683.534345854809	24818.27508598049	15770.600143426682	10.200874213303278	6.337304422034876	11.891842398649016	5.858321004244681	2693.0	2329.0	2104.0	2695.0	d	10	5	0	circle	30	173	-0.0026907759575355	0.0098385789000434	0.010499797497371	-0.0074579948790766	0.0072142211352187	0.0029076305517377	-0.0
2022-10-12	a144	j	3.0	28.0	2.0	1.0	3.5	3.2	27399.548136932604	14683.534345854809	24818.27508598049	15770.600143426682	10.200874213303278	6.337304422034876	11.891842398649016	5.858321004244681	2693.0	2329.0	2104.0	2695.0	d	10	5	0	circle	30	174	-0.0011737973113627	-0.0009943183620682	0.011137435729379	-0.0074447900475274	0.0073379845903562	0.0029448765768849	-0.0
2022-10-12	a144	j	3.0	28.0	2.0	1.0	3.5	3.2	27399.548136932604	14683.534345854809	24818.27508598049	15770.600143426682	10.200874213303278	6.337304422034876	11.891842398649016	5.858321004244681	2693.0	2329.0	2104.0	2695.0	d	10	5	0	circle	30	175	0.02694920349272	-0.0068837997800105	0.004641964115639	-0.0074249180019399	0.0074628415427963	0.0030219029968711	-0.0
2022-10-12	a144	j	3.0	28.0	2.0	1.0	3.5	3.2	27399.548136932604	14683.534345854809	24818.27508598049	15770.600143426682	10.200874213303278	6.337304422034876	11.891842398649016	5.858321004244681	2693.0	2329.0	2104.0	2695.0	d	10	5	0	circle	30	176	-0.018738501324802	-0.0043191225327017	-0.0027906047603816	-0.0074059784546641	0.0075959356157512	0.0031519404647541	-0.0
2022-10-12	a144	j	3.0	28.0	2.0	1.0	3.5	3.2	27399.548136932604	14683.534345854809	24818.27508598049	15770.600143426682	10.200874213303278	6.337304422034876	11.891842398649016	5.858321004244681	2693.0	2329.0	2104.0	2695.0	d	10	5	0	circle	30	177	0.0094837226140861	-0.0065230851047943	-0.0054361034725601	-0.0073941890523735	0.0077434205327556	0.0033476187664828	-0.0
2022-10-12	a144	j	3.0	28.0	2.0	1.0	3.5	3.2	27399.548136932604	14683.534345854809	24818.27508598049	15770.600143426682	10.200874213303278	6.337304422034876	11.891842398649016	5.858321004244681	2693.0	2329.0	2104.0	2695.0	d	10	5	0	circle	30	178	0.0017684650000585	0.005385359896198	-0.0060004995770767	-0.0073940525851337	0.007910032046331	0.0036201977564566	-0.0
2022-10-12	a144	j	3.0	28.0	2.0	1.0	3.5	3.2	27399.548136932604	14683.534345854809	24818.27508598049	15770.600143426682	10.200874213303278	6.337304422034876	11.891842398649016	5.858321004244681	2693.0	2329.0	2104.0	2695.0	d	10	5	0	circle	30	179	-0.0045407090643661	0.0049163104237602	-0.0089280666421935	-0.007408176842133	0.0080988340980414	0.0039788553697705	-0.0
2022-10-12	a144	j	3.0	28.0	2.0	1.0	3.5	3.2	27399.548136932604	14683.534345854809	24818.27508598049	15770.600143426682	10.200874213303278	6.337304422034876	11.891842398649016	5.858321004244681	2693.0	2329.0	2104.0	2695.0	d	10	5	0	circle	30	180	-0.0029499824679535	0.0044270203965739	-0.0086753876110133	-0.0074372226023659	0.0083111121481886	0.0044300901153759	-0.0
2022-10-12	a144	j	3.0	28.0	2.0	1.0	3.5	3.2	27399.548136932604	14683.534345854809	24818.27508598049	15770.600143426682	10.200874213303278	6.337304422034876	11.891842398649016	5.858321004244681	2693.0	2329.0	2104.0	2695.0	d	10	5	0	circle	30	181	0.0045183223339634	-0.0022941982154632	-0.0094973043010231	-0.0074799668130893	0.0085463692126651	0.0049772768219771	-0.0
2022-10-12	a144	j	3.0	28.0	2.0	1.0	3.5	3.2	27399.548136932604	14683.534345854809	24818.27508598049	15770.600143426682	10.200874213303278	6.337304422034876	11.891842398649016	5.858321004244681	2693.0	2329.0	2104.0	2695.0	d	10	5	0	circle	30	182	-0.0013898540481281	0.0015064263178555	5.8357846611319e-06	-0.0075334679890106	0.0088024002317249	0.0056204006407145	-0.0
2022-10-12	a144	j	3.0	28.0	2.0	1.0	3.5	3.2	27399.548136932604	14683.534345854809	24818.27508598049	15770.600143426682	10.200874213303278	6.337304422034876	11.891842398649016	5.858321004244681	2693.0	2329.0	2104.0	2695.0	d	10	5	0	circle	30	183	-0.0002982402568595	0.0029961752168382	-0.0014945912701669	-0.0075933334940415	0.0090754537204759	0.0063559766094327	-0.0
2022-10-12	a144	j	3.0	28.0	2.0	1.0	3.5	3.2	27399.548136932604	14683.534345854809	24818.27508598049	15770.600143426682	10.200874213303278	6.337304422034876	11.891842398649016	5.858321004244681	2693.0	2329.0	2104.0	2695.0	d	10	5	0	circle	30	184	-0.016176736051513	0.017034540781676	-0.0011669131485864	-0.0076540963818169	0.0093604967735512	0.0071771386014948	-0.0
2022-10-12	a144	j	3.0	28.0	2.0	1.0	3.5	3.2	27399.548136932604	14683.534345854809	24818.27508598049	15770.600143426682	10.200874213303278	6.337304422034876	11.891842398649016	5.858321004244681	2693.0	2329.0	2104.0	2695.0	d	10	5	0	circle	30	185	-0.016376015521085	0.004826335195434	-0.0028226908508867	-0.0077096830738352	0.0096515715545833	0.0080738707751818	-0.0
2022-10-12	a144	j	3.0	28.0	2.0	1.0	3.5	3.2	27399.548136932604	14683.534345854809	24818.27508598049	15770.600143426682	10.200874213303278	6.337304422034876	11.891842398649016	5.858321004244681	2693.0	2329.0	2104.0	2695.0	d	10	5	0	circle	30	186	0.000139753339441	0.0081501435644994	0.0013747284073691	-0.0077539149213372	0.0099422030156884	0.0090333671974095	-0.0
2022-10-12	a144	j	3.0	28.0	2.0	1.0	3.5	3.2	27399.548136932604	14683.534345854809	24818.27508598049	15770.600143426682	10.200874213303278	6.337304422034876	11.891842398649016	5.858321004244681	2693.0	2329.0	2104.0	2695.0	d	10	5	0	circle	30	187	-0.016670577695816	0.01424182340351	0.0080276209369973	-0.0077809851273627	0.0102258235932871	0.0100405207902646	-0.0
2022-10-12	a144	j	3.0	28.0	2.0	1.0	3.5	3.2	27399.548136932604	14683.534345854809	24818.27508598049	15770.600143426682	10.200874213303278	6.337304422034876	11.891842398649016	5.858321004244681	2693.0	2329.0	2104.0	2695.0	d	10	5	0	circle	30	188	-0.030578874660272	0.026319971336095	0.0097124738642927	-0.0077858860090467	0.0104962007856494	0.0110785368283142	-0.0
2022-10-12	a144	j	3.0	28.0	2.0	1.0	3.5	3.2	27399.548136932604	14683.534345854809	24818.27508598049	15770.600143426682	10.200874213303278	6.337304422034876	11.891842398649016	5.858321004244681	2693.0	2329.0	2104.0	2695.0	d	10	5	0	circle	30	189	-0.017208710140508	0.011253810583143	0.019809558486494	-0.00776476603773	0.0107478439533623	0.0121296427353385	-0.0
2022-10-12	a144	j	3.0	28.0	2.0	1.0	3.5	3.2	27399.548136932604	14683.534345854809	24818.27508598049	15770.600143426682	10.200874213303278	6.337304422034876	11.891842398649016	5.858321004244681	2693.0	2329.0	2104.0	2695.0	d	10	5	0	circle	30	190	-0.0004722997976368	0.020459938667106	0.021940264617264	-0.0077151653961089	0.0109763440986212	0.0131758441023939	-0.0
2022-10-12	a144	j	3.0	28.0	2.0	1.0	3.5	3.2	27399.548136932604	14683.534345854809	24818.27508598049	15770.600143426682	10.200874213303278	6.337304422034876	11.891842398649016	5.858321004244681	2693.0	2329.0	2104.0	2695.0	d	10	5	0	circle	30	191	-0.015898773491491	0.016732243104832	0.024470798337849	-0.0076360954176709	0.0111786111817627	0.0141996655703247	-0.0
2022-10-12	a144	j	3.0	28.0	2.0	1.0	3.5	3.2	27399.548136932604	14683.534345854809	24818.27508598049	15770.600143426682	10.200874213303278	6.337304422034876	11.891842398649016	5.858321004244681	2693.0	2329.0	2104.0	2695.0	d	10	5	0	circle	30	192	-0.014836016491679	0.018168861723031	0.023142724203104	-0.0075279933979632	0.0113530039874069	0.0151848169954667	-0.0
2022-10-12	a144	j	3.0	28.0	2.0	1.0	3.5	3.2	27399.548136932604	14683.534345854809	24818.27508598049	15770.600143426682	10.200874213303278	6.337304422034876	11.891842398649016	5.858321004244681	2693.0	2329.0	2104.0	2695.0	d	10	5	0	circle	30	193	-0.0084806706305214	0.013869922997328	0.037921612096313	-0.0073926034249041	0.0114993595221227	0.0161167398732623	-0.0
2022-10-12	a144	j	3.0	28.0	2.0	1.0	3.5	3.2	27399.548136932604	14683.534345854809	24818.27508598049	15770.600143426682	10.200874213303278	6.337304422034876	11.891842398649016	5.858321004244681	2693.0	2329.0	2104.0	2695.0	d	10	5	0	circle	30	194	-0.015396680349142	0.0055510993771335	0.037833382209398	-0.0072327953345076	0.0116189314989546	0.0169829986712084	-0.0
2022-10-12	a144	j	3.0	28.0	2.0	1.0	3.5	3.2	27399.548136932604	14683.534345854809	24818.27508598049	15770.600143426682	10.200874213303278	6.337304422034876	11.891842398649016	5.858321004244681	2693.0	2329.0	2104.0	2695.0	d	10	5	0	circle	30	195	-0.015714133704548	0.022480886164497	0.018096472104591	-0.0070523099879722	0.0117142606341028	0.0177734758801681	-0.0
2022-10-12	a144	j	3.0	28.0	2.0	1.0	3.5	3.2	27399.548136932604	14683.534345854809	24818.27508598049	15770.600143426682	10.200874213303278	6.337304422034876	11.891842398649016	5.858321004244681	2693.0	2329.0	2104.0	2695.0	d	10	5	0	circle	30	196	-0.0031557827569974	0.010272025151206	0.014468306056418	-0.0068554226977437	0.0117890058484324	0.018480344514063	-0.0
2022-10-12	a144	j	3.0	28.0	2.0	1.0	3.5	3.2	27399.548136932604	14683.534345854809	24818.27508598049	15770.600143426682	10.200874213303278	6.337304422034876	11.891842398649016	5.858321004244681	2693.0	2329.0	2104.0	2695.0	d	10	5	0	circle	30	197	0.013823269121935	0.012471764847709	0.010126611750791	-0.0066465308562828	0.0118477484568546	0.0190978567059789	0.0006035773928415
2022-10-12	a144	j	3.0	28.0	2.0	1.0	3.5	3.2	27399.548136932604	14683.534345854809	24818.27508598049	15770.600143426682	10.200874213303278	6.337304422034876	11.891842398649016	5.858321004244681	2693.0	2329.0	2104.0	2695.0	d	10	5	0	circle	30	198	0.012953661772596	-0.0009213121706517	0.01031770492998	-0.006429714989401	0.0118957693801618	0.0196220527711195	0.0012965684015566
2022-10-12	a144	j	3.0	28.0	2.0	1.0	3.5	3.2	27399.548136932604	14683.534345854809	24818.27508598049	15770.600143426682	10.200874213303278	6.337304422034876	11.891842398649016	5.858321004244681	2693.0	2329.0	2104.0	2695.0	d	10	5	0	circle	30	199	-2.0243890047189e-05	0.013725257502159	0.019201549426661	-0.0062083766905462	0.0119388189029341	0.0200504987219999	0.0019033031285195
2022-10-12	a144	j	3.0	28.0	2.0	1.0	3.5	3.2	27399.548136932604	14683.534345854809	24818.27508598049	15770.600143426682	10.200874213303278	6.337304422034876	11.891842398649016	5.858321004244681	2693.0	2329.0	2104.0	2695.0	d	10	5	0	circle	30	200	-0.011025702908848	0.010424722587454	0.022853480031915	-0.0059850494548334	0.0119829184733256	0.0203821090946317	0.0024141411664727
2022-10-12	a144	j	3.0	28.0	2.0	1.0	3.5	3.2	27399.548136932604	14683.534345854809	24818.27508598049	15770.600143426682	10.200874213303278	6.337304422034876	11.891842398649016	5.858321004244681	2693.0	2329.0	2104.0	2695.0	d	10	6	0	circle	30	0	0.0045853591486859	-0.0098578547438833	0.0007380884643281	-0.0005250859257701	-8.37991235599952e-05	0.0005921347946424	-0.0
2022-10-12	a144	j	3.0	28.0	2.0	1.0	3.5	3.2	27399.548136932604	14683.534345854809	24818.27508598049	15770.600143426682	10.200874213303278	6.337304422034876	11.891842398649016	5.858321004244681	2693.0	2329.0	2104.0	2695.0	d	10	6	0	circle	30	1	-0.026355332945364	0.010604994732487	-0.0002038738262243	-0.0004980806922834	-0.00011113413379	0.0006429139910422	3.3699164968759726e-05
2022-10-12	a144	j	3.0	28.0	2.0	1.0	3.5	3.2	27399.548136932604	14683.534345854809	24818.27508598049	15770.600143426682	10.200874213303278	6.337304422034876	11.891842398649016	5.858321004244681	2693.0	2329.0	2104.0	2695.0	d	10	6	0	circle	30	2	-0.0035521669157535	-0.0084507790148503	0.010986134097145	-0.0004562595072411	-0.0001335732532062	0.0006693860626837	7.955330223632988e-05
2022-10-12	a144	j	3.0	28.0	2.0	1.0	3.5	3.2	27399.548136932604	14683.534345854809	24818.27508598049	15770.600143426682	10.200874213303278	6.337304422034876	11.891842398649016	5.858321004244681	2693.0	2329.0	2104.0	2695.0	d	10	6	0	circle	30	3	-0.0001707599666433	0.0010105245722727	-0.0017829118539652	-0.0004010672241618	-0.0001505823452123	0.0006722207357693	0.0001205711663951
2022-10-12	a144	j	3.0	28.0	2.0	1.0	3.5	3.2	27399.548136932604	14683.534345854809	24818.27508598049	15770.600143426682	10.200874213303278	6.337304422034876	11.891842398649016	5.858321004244681	2693.0	2329.0	2104.0	2695.0	d	10	6	0	circle	30	4	-0.0043773088083303	-0.0021868899355264	0.0006093184827595	-0.0003346720806236	-0.0001618563805542	0.0006529762570508	0.0001564477958729
2022-10-12	a144	j	3.0	28.0	2.0	1.0	3.5	3.2	27399.548136932604	14683.534345854809	24818.27508598049	15770.600143426682	10.200874213303278	6.337304422034876	11.891842398649016	5.858321004244681	2693.0	2329.0	2104.0	2695.0	d	10	6	0	circle	30	5	-0.0023714790211187	-0.0016849444082562	-0.0001403648093157	-0.0002598086083324	-0.0001673464305613	0.000613983334277	0.0001868282953832
2022-10-12	a144	j	3.0	28.0	2.0	1.0	3.5	3.2	27399.548136932604	14683.534345854809	24818.27508598049	15770.600143426682	10.200874213303278	6.337304422034876	11.891842398649016	5.858321004244681	2693.0	2329.0	2104.0	2695.0	d	10	6	0	circle	30	6	0.0064170884842376	0.0024657265825123	0.0003345966017844	-0.0001795590966768	-0.0001672667322527	0.0005582064281185	0.000211380599189
2022-10-12	a144	j	3.0	28.0	2.0	1.0	3.5	3.2	27399.548136932604	14683.534345854809	24818.27508598049	15770.600143426682	10.200874213303278	6.337304422034876	11.891842398649016	5.858321004244681	2693.0	2329.0	2104.0	2695.0	d	10	6	0	circle	30	7	0.0013625237005306	-0.0060313817578384	-0.0026561957428361	-9.710833067729488e-05	-0.0001620839057413	0.0004891032496452	0.0002299110132266
2022-10-12	a144	j	3.0	28.0	2.0	1.0	3.5	3.2	27399.548136932604	14683.534345854809	24818.27508598049	15770.600143426682	10.200874213303278	6.337304422034876	11.891842398649016	5.858321004244681	2693.0	2329.0	2104.0	2695.0	d	10	6	0	circle	30	8	0.015440435620759	0.0003103290042381	0.011226558609049	-1.550274328759491e-05	-0.0001524925467476	0.000410491758835	0.0002424964687997
2022-10-12	a144	j	3.0	28.0	2.0	1.0	3.5	3.2	27399.548136932604	14683.534345854809	24818.27508598049	15770.600143426682	10.200874213303278	6.337304422034876	11.891842398649016	5.858321004244681	2693.0	2329.0	2104.0	2695.0	d	10	6	0	circle	30	9	0.014399049056227	-0.002010537766073	-0.0001484555263362	6.254167045711871e-05	-0.0001393746062199	0.0003264174630828	0.0001245011864057
2022-10-12	a144	j	3.0	28.0	2.0	1.0	3.5	3.2	27399.548136932604	14683.534345854809	24818.27508598049	15770.600143426682	10.200874213303278	6.337304422034876	11.891842398649016	5.858321004244681	2693.0	2329.0	2104.0	2695.0	d	10	6	0	circle	30	10	-0.016001857231605	0.0016459796826	-0.0005033545555253	0.0001347332613438	-0.0001237370179254	0.0002409998474533	-0.0
2022-10-12	a144	j	3.0	28.0	2.0	1.0	3.5	3.2	27399.548136932604	14683.534345854809	24818.27508598049	15770.600143426682	10.200874213303278	6.337304422034876	11.891842398649016	5.858321004244681	2693.0	2329.0	2104.0	2695.0	d	10	6	0	circle	30	11	-0.017752282969461	0.009316286947584	-0.0073671547576647	0.0001991872419745	-0.0001066320908541	0.0001582436517422	-0.0
2022-10-12	a144	j	3.0	28.0	2.0	1.0	3.5	3.2	27399.548136932604	14683.534345854809	24818.27508598049	15770.600143426682	10.200874213303278	6.337304422034876	11.891842398649016	5.858321004244681	2693.0	2329.0	2104.0	2695.0	d	10	6	0	circle	30	12	0.012703309045682	-0.010563032604531	-0.0049016647592131	0.0002543614807602	-8.90801699572959e-05	8.183295559124376e-05	-0.0
2022-10-12	a144	j	3.0	28.0	2.0	1.0	3.5	3.2	27399.548136932604	14683.534345854809	24818.27508598049	15770.600143426682	10.200874213303278	6.337304422034876	11.891842398649016	5.858321004244681	2693.0	2329.0	2104.0	2695.0	d	10	6	0	circle	30	13	0.0087107015573312	0.0058195514065014	0.0045153767758565	0.0002990397404846	-7.201335729531985e-05	1.4948680005296378e-05	-0.0
2022-10-12	a144	j	3.0	28.0	2.0	1.0	3.5	3.2	27399.548136932604	14683.534345854809	24818.27508598049	15770.600143426682	10.200874213303278	6.337304422034876	11.891842398649016	5.858321004244681	2693.0	2329.0	2104.0	2695.0	d	10	6	0	circle	30	14	0.0054843835835301	-0.0041640055268561	0.0001276398012652	0.0003323760470037	-5.623785695332895e-05	-3.9866078460084994e-05	-0.0
2022-10-12	a144	j	3.0	28.0	2.0	1.0	3.5	3.2	27399.548136932604	14683.534345854809	24818.27508598049	15770.600143426682	10.200874213303278	6.337304422034876	11.891842398649016	5.858321004244681	2693.0	2329.0	2104.0	2695.0	d	10	6	0	circle	30	15	-0.0079496207917884	0.0015762393492035	-0.011037419986992	0.000353928125143	-4.2397735619961166e-05	-8.080270734290993e-05	-0.0
2022-10-12	a144	j	3.0	28.0	2.0	1.0	3.5	3.2	27399.548136932604	14683.534345854809	24818.27508598049	15770.600143426682	10.200874213303278	6.337304422034876	11.891842398649016	5.858321004244681	2693.0	2329.0	2104.0	2695.0	d	10	6	0	circle	30	16	-0.0008316553156564	0.007014031325699	0.0003476049630301	0.0003636296715487	-3.093254501563035e-05	-0.0001068615399306	-0.0
2022-10-12	a144	j	3.0	28.0	2.0	1.0	3.5	3.2	27399.548136932604	14683.534345854809	24818.27508598049	15770.600143426682	10.200874213303278	6.337304422034876	11.891842398649016	5.858321004244681	2693.0	2329.0	2104.0	2695.0	d	10	6	0	circle	30	17	-0.0016032902185032	0.0012436543152628	-0.0042794510277856	0.0003617264439494	-2.203984247601956e-05	-0.0001178948654043	-0.0
2022-10-12	a144	j	3.0	28.0	2.0	1.0	3.5	3.2	27399.548136932604	14683.534345854809	24818.27508598049	15770.600143426682	10.200874213303278	6.337304422034876	11.891842398649016	5.858321004244681	2693.0	2329.0	2104.0	2695.0	d	10	6	0	circle	30	18	4.5249521031913e-05	0.0024000887964386	-0.0032303547566253	0.0003487256328098	-1.566416378749345e-05	-0.0001145986416544	-0.0
2022-10-12	a144	j	3.0	28.0	2.0	1.0	3.5	3.2	27399.548136932604	14683.534345854809	24818.27508598049	15770.600143426682	10.200874213303278	6.337304422034876	11.891842398649016	5.858321004244681	2693.0	2329.0	2104.0	2695.0	d	10	6	0	circle	30	19	0.0008702698149467	-0.0002656800210142	-0.0051720416261408	0.000325378474478	-1.1528686507798709e-05	-9.84481397935638e-05	-0.0
2022-10-12	a144	j	3.0	28.0	2.0	1.0	3.5	3.2	27399.548136932604	14683.534345854809	24818.27508598049	15770.600143426682	10.200874213303278	6.337304422034876	11.891842398649016	5.858321004244681	2693.0	2329.0	2104.0	2695.0	d	10	6	0	circle	30	20	0.007290578545731	-0.0081038505620945	0.0063586390570045	0.0002926857206796	-9.205676999069849e-06	-7.158303626389294e-05	-0.0
2022-10-12	a144	j	3.0	28.0	2.0	1.0	3.5	3.2	27399.548136932604	14683.534345854809	24818.27508598049	15770.600143426682	10.200874213303278	6.337304422034876	11.891842398649016	5.858321004244681	2693.0	2329.0	2104.0	2695.0	d	10	6	0	circle	30	21	-0.001920674265769	-0.0001264082506041	-0.0003622897643092	0.0002519038284839	-8.200884211938866e-06	-3.6651913482394e-05	-0.0
2022-10-12	a144	j	3.0	28.0	2.0	1.0	3.5	3.2	27399.548136932604	14683.534345854809	24818.27508598049	15770.600143426682	10.200874213303278	6.337304422034876	11.891842398649016	5.858321004244681	2693.0	2329.0	2104.0	2695.0	d	10	6	0	circle	30	22	-0.0004902096784709	-2.5202104636301e-05	0.0001672949510318	0.000204531046964	-8.019789387120871e-06	3.3617889830445443e-06	-0.0
2022-10-12	a144	j	3.0	28.0	2.0	1.0	3.5	3.2	27399.548136932604	14683.534345854809	24818.27508598049	15770.600143426682	10.200874213303278	6.337304422034876	11.891842398649016	5.858321004244681	2693.0	2329.0	2104.0	2695.0	d	10	6	0	circle	30	23	0.0009150977340678	0.0006348716305367	8.7196676569062e-05	0.0001522677561773	-8.197931006332133e-06	4.530769580929098e-05	-0.0
2022-10-12	a144	j	3.0	28.0	2.0	1.0	3.5	3.2	27399.548136932604	14683.534345854809	24818.27508598049	15770.600143426682	10.200874213303278	6.337304422034876	11.891842398649016	5.858321004244681	2693.0	2329.0	2104.0	2695.0	d	10	6	0	circle	30	24	0.0007688216898871	0.0005606845893292	9.54972457506e-05	9.696271209019251e-05	-8.303017287769647e-06	8.602237253500047e-05	-0.0
2022-10-12	a144	j	3.0	28.0	2.0	1.0	3.5	3.2	27399.548136932604	14683.534345854809	24818.27508598049	15770.600143426682	10.200874213303278	6.337304422034876	11.891842398649016	5.858321004244681	2693.0	2329.0	2104.0	2695.0	d	10	6	0	circle	30	25	0.0010643453844283	3.6311989831578e-05	0.0001497166672151	4.055631013441621e-05	-7.928047977787066e-06	0.0001224754519861	7.399109387397087e-05
2022-10-12	a144	j	3.0	28.0	2.0	1.0	3.5	3.2	27399.548136932604	14683.534345854809	24818.27508598049	15770.600143426682	10.200874213303278	6.337304422034876	11.891842398649016	5.858321004244681	2693.0	2329.0	2104.0	2695.0	d	10	6	0	circle	30	26	0.0020197582463991	-6.9793393689384e-05	7.5681875796261e-05	-1.4980203638027304e-05	-6.687415314824917e-06	0.0001519138590492	0.0001302462400963
2022-10-12	a144	j	3.0	28.0	2.0	1.0	3.5	3.2	27399.548136932604	14683.534345854809	24818.27508598049	15770.600143426682	10.200874213303278	6.337304422034876	11.891842398649016	5.858321004244681	2693.0	2329.0	2104.0	2695.0	d	10	6	0	circle	30	27	-0.0012404801328094	0.0004269302827005	0.0077849085482278	-6.771619847006623e-05	-4.218118978123384e-06	0.0001720038872688	0.0001000695698206
2022-10-12	a144	j	3.0	28.0	2.0	1.0	3.5	3.2	27399.548136932604	14683.534345854809	24818.27508598049	15770.600143426682	10.200874213303278	6.337304422034876	11.891842398649016	5.858321004244681	2693.0	2329.0	2104.0	2695.0	d	10	6	0	circle	30	28	-0.0029628418026391	0.0012896460378522	0.0035655889452121	-0.0001158462120166	-1.8482853160726326e-07	0.0001809616265379	6.493058598974569e-05
2022-10-12	a144	j	3.0	28.0	2.0	1.0	3.5	3.2	27399.548136932604	14683.534345854809	24818.27508598049	15770.600143426682	10.200874213303278	6.337304422034876	11.891842398649016	5.858321004244681	2693.0	2329.0	2104.0	2695.0	d	10	6	0	circle	30	29	-0.0024946281332784	0.0044764311889193	-0.0009842782436236	-0.0001577801674936	5.709794050960289e-06	0.0001776519468187	1.4161985274138144e-05
2022-10-12	a144	j	3.0	28.0	2.0	1.0	3.5	3.2	27399.548136932604	14683.534345854809	24818.27508598049	15770.600143426682	10.200874213303278	6.337304422034876	11.891842398649016	5.858321004244681	2693.0	2329.0	2104.0	2695.0	d	10	6	0	circle	30	30	-0.0045135895542837	-0.0004614007005428	0.0017341986313795	-0.0001922223824395	1.3701890425869508e-05	0.00016164074965	-0.0
2022-10-12	a144	j	3.0	28.0	2.0	1.0	3.5	3.2	27399.548136932604	14683.534345854809	24818.27508598049	15770.600143426682	10.200874213303278	6.337304422034876	11.891842398649016	5.858321004244681	2693.0	2329.0	2104.0	2695.0	d	10	6	0	circle	30	31	-0.0041034945365424	-0.011799148697448	0.0063207219585354	-0.0002182205965539	2.3923165602332185e-05	0.0001332045290965	-0.0
2022-10-12	a144	j	3.0	28.0	2.0	1.0	3.5	3.2	27399.548136932604	14683.534345854809	24818.27508598049	15770.600143426682	10.200874213303278	6.337304422034876	11.891842398649016	5.858321004244681	2693.0	2329.0	2104.0	2695.0	d	10	6	0	circle	30	32	0.0076304163746021	0.0028311181649899	0.0011667566014208	-0.0002351734827799	3.634908923647219e-05	9.330787164635552e-05	-0.0
2022-10-12	a144	j	3.0	28.0	2.0	1.0	3.5	3.2	27399.548136932604	14683.534345854809	24818.27508598049	15770.600143426682	10.200874213303278	6.337304422034876	11.891842398649016	5.858321004244681	2693.0	2329.0	2104.0	2695.0	d	10	6	0	circle	30	33	0.0064549168587229	0.0014860790040625	0.0016340589045352	-0.0002428039102348	5.076929490215346e-05	4.354702538626734e-05	-0.0
2022-10-12	a144	j	3.0	28.0	2.0	1.0	3.5	3.2	27399.548136932604	14683.534345854809	24818.27508598049	15770.600143426682	10.200874213303278	6.337304422034876	11.891842398649016	5.858321004244681	2693.0	2329.0	2104.0	2695.0	d	10	6	0	circle	30	34	0.0023527370249181	-0.0028031400510809	-0.0002953104431541	-0.000241132532689	6.679785647185773e-05	-1.3946718003503077e-05	-0.0
2022-10-12	a144	j	3.0	28.0	2.0	1.0	3.5	3.2	27399.548136932604	14683.534345854809	24818.27508598049	15770.600143426682	10.200874213303278	6.337304422034876	11.891842398649016	5.858321004244681	2693.0	2329.0	2104.0	2695.0	d	10	6	0	circle	30	35	-0.0026594286453575	-0.0007339351092017	-0.0018112492821959	-0.0002304951887171	8.391121022762725e-05	-7.663762026277512e-05	-0.0
2022-10-12	a144	j	3.0	28.0	2.0	1.0	3.5	3.2	27399.548136932604	14683.534345854809	24818.27508598049	15770.600143426682	10.200874213303278	6.337304422034876	11.891842398649016	5.858321004244681	2693.0	2329.0	2104.0	2695.0	d	10	6	0	circle	30	36	-0.016744992587433	0.0022738793365932	-0.0018211376743102	-0.0002116154577352	0.0001014971433911	-0.0001417327995925	-0.0
2022-10-12	a144	j	3.0	28.0	2.0	1.0	3.5	3.2	27399.548136932604	14683.534345854809	24818.27508598049	15770.600143426682	10.200874213303278	6.337304422034876	11.891842398649016	5.858321004244681	2693.0	2329.0	2104.0	2695.0	d	10	6	0	circle	30	37	0.000443709329836	0.0002808556525282	0.0010231358948954	-0.0001856916276112	0.0001189109104316	-0.0002063285813799	-0.0
2022-10-12	a144	j	3.0	28.0	2.0	1.0	3.5	3.2	27399.548136932604	14683.534345854809	24818.27508598049	15770.600143426682	10.200874213303278	6.337304422034876	11.891842398649016	5.858321004244681	2693.0	2329.0	2104.0	2695.0	d	10	6	0	circle	30	38	-0.0082512461505734	0.008594877760741	0.0018457247497033	-0.0001544328233408	0.0001355327710361	-0.0002675463937843	-0.0
2022-10-12	a144	j	3.0	28.0	2.0	1.0	3.5	3.2	27399.548136932604	14683.534345854809	24818.27508598049	15770.600143426682	10.200874213303278	6.337304422034876	11.891842398649016	5.858321004244681	2693.0	2329.0	2104.0	2695.0	d	10	6	0	circle	30	39	-0.0045713854413215	-0.0057085218393562	-0.0074357905035967	-0.0001200028318882	0.0001508106234355	-0.0003226601806982	-5.184672537448913e-05
2022-10-12	a144	j	3.0	28.0	2.0	1.0	3.5	3.2	27399.548136932604	14683.534345854809	24818.27508598049	15770.600143426682	10.200874213303278	6.337304422034876	11.891842398649016	5.858321004244681	2693.0	2329.0	2104.0	2695.0	d	10	6	0	circle	30	40	0.0037180925625887	-0.0016696019174154	0.0013772031139914	-8.487083471762554e-05	0.0001642746095318	-0.0003692189375233	-0.0001200734932738
2022-10-12	a144	j	3.0	28.0	2.0	1.0	3.5	3.2	27399.548136932604	14683.534345854809	24818.27508598049	15770.600143426682	10.200874213303278	6.337304422034876	11.891842398649016	5.858321004244681	2693.0	2329.0	2104.0	2695.0	d	10	6	0	circle	30	41	0.0015677744270557	0.0031510689887903	0.0026005519144057	-5.159169241066309e-05	0.0001755308286552	-0.0004051587159603	-0.0001780361948943
2022-10-12	a144	j	3.0	28.0	2.0	1.0	3.5	3.2	27399.548136932604	14683.534345854809	24818.27508598049	15770.600143426682	10.200874213303278	6.337304422034876	11.891842398649016	5.858321004244681	2693.0	2329.0	2104.0	2695.0	d	10	6	0	circle	30	42	0.014169232599099	0.0004733987437406	-0.0099765819562016	-2.2552417960558707e-05	0.0001842542239328	-0.0004288979510148	-0.0002220913091213
2022-10-12	a144	j	3.0	28.0	2.0	1.0	3.5	3.2	27399.548136932604	14683.534345854809	24818.27508598049	15770.600143426682	10.200874213303278	6.337304422034876	11.891842398649016	5.858321004244681	2693.0	2329.0	2104.0	2695.0	d	10	6	0	circle	30	43	0.0037060450529059	-0.0045812085463134	-0.0009473533160108	2.636501447007049e-07	0.0001901890854667	-0.0004394160188348	-0.0002489632832234
2022-10-12	a144	j	3.0	28.0	2.0	1.0	3.5	3.2	27399.548136932604	14683.534345854809	24818.27508598049	15770.600143426682	10.200874213303278	6.337304422034876	11.891842398649016	5.858321004244681	2693.0	2329.0	2104.0	2695.0	d	10	6	0	circle	30	44	0.0028360324625175	0.0094516270255003	-0.0051085763434622	1.5443153528627133e-05	0.0001931518649052	-0.0004363067980109	-0.000227711779577
2022-10-12	a144	j	3.0	28.0	2.0	1.0	3.5	3.2	27399.548136932604	14683.534345854809	24818.27508598049	15770.600143426682	10.200874213303278	6.337304422034876	11.891842398649016	5.858321004244681	2693.0	2329.0	2104.0	2695.0	d	10	6	0	circle	30	45	0.0034165545986371	-0.0050812804925764	-0.0058022883862133	2.2213397087565505e-05	0.0001930310768968	-0.0004197886164241	-0.0002045441424397
2022-10-12	a144	j	3.0	28.0	2.0	1.0	3.5	3.2	27399.548136932604	14683.534345854809	24818.27508598049	15770.600143426682	10.200874213303278	6.337304422034876	11.891842398649016	5.858321004244681	2693.0	2329.0	2104.0	2695.0	d	10	6	0	circle	30	46	-0.01060676709672	0.0003702464492997	0.0042980359042874	2.042925279458153e-05	0.0001897795154553	-0.000390659237696	-0.0001804504694461
2022-10-12	a144	j	3.0	28.0	2.0	1.0	3.5	3.2	27399.548136932604	14683.534345854809	24818.27508598049	15770.600143426682	10.200874213303278	6.337304422034876	11.891842398649016	5.858321004244681	2693.0	2329.0	2104.0	2695.0	d	10	6	0	circle	30	47	0.010655348176654	-0.002197014002399	0.0011255239735096	1.0513353285925183e-05	0.0001833974648668	-0.0003502017827055	-0.0001562909645528
2022-10-12	a144	j	3.0	28.0	2.0	1.0	3.5	3.2	27399.548136932604	14683.534345854809	24818.27508598049	15770.600143426682	10.200874213303278	6.337304422034876	11.891842398649016	5.858321004244681	2693.0	2329.0	2104.0	2695.0	d	10	6	0	circle	30	48	0.010855255861016	-0.0008692010498242	-0.0012418541438318	-6.618434684031277e-06	0.0001739177087404	-0.0003000640158023	-0.0001195278723778
2022-10-12	a144	j	3.0	28.0	2.0	1.0	3.5	3.2	27399.548136932604	14683.534345854809	24818.27508598049	15770.600143426682	10.200874213303278	6.337304422034876	11.891842398649016	5.858321004244681	2693.0	2329.0	2104.0	2695.0	d	10	6	0	circle	30	49	-0.013787621892983	-0.0005208105146337	0.0008106528239932	-2.9648191535509185e-05	0.0001614065490356	-0.0002421381140749	-5.108337350378351e-05
2022-10-12	a144	j	3.0	28.0	2.0	1.0	3.5	3.2	27399.548136932604	14683.534345854809	24818.27508598049	15770.600143426682	10.200874213303278	6.337304422034876	11.891842398649016	5.858321004244681	2693.0	2329.0	2104.0	2695.0	d	10	6	0	circle	30	50	-0.0023497486431917	0.0049688686052697	0.0012451795936324	-5.698390277096199e-05	0.0001459843598217	-0.0001784538607368	-0.0
2022-10-12	a144	j	3.0	28.0	2.0	1.0	3.5	3.2	27399.548136932604	14683.534345854809	24818.27508598049	15770.600143426682	10.200874213303278	6.337304422034876	11.891842398649016	5.858321004244681	2693.0	2329.0	2104.0	2695.0	d	10	6	0	circle	30	51	0.0008094363317057	0.0031669627796782	0.0021069615960449	-8.691054116644647e-05	0.0001278554127008	-0.0001110843383019	-0.0
2022-10-12	a144	j	3.0	28.0	2.0	1.0	3.5	3.2	27399.548136932604	14683.534345854809	24818.27508598049	15770.600143426682	10.200874213303278	6.337304422034876	11.891842398649016	5.858321004244681	2693.0	2329.0	2104.0	2695.0	d	10	6	0	circle	30	52	-0.0012603099377731	-0.000445843529247	-0.0019868316423435	-0.0001177199651339	0.0001073266210687	-4.206426141342232e-05	-0.0
2022-10-12	a144	j	3.0	28.0	2.0	1.0	3.5	3.2	27399.548136932604	14683.534345854809	24818.27508598049	15770.600143426682	10.200874213303278	6.337304422034876	11.891842398649016	5.858321004244681	2693.0	2329.0	2104.0	2695.0	d	10	6	0	circle	30	53	-0.0006697049997613	-0.0027928705221812	0.0017340884600922	-0.0001478003385982	8.47984873186843e-05	2.667662469419958e-05	-0.0
2022-10-12	a144	j	3.0	28.0	2.0	1.0	3.5	3.2	27399.548136932604	14683.534345854809	24818.27508598049	15770.600143426682	10.200874213303278	6.337304422034876	11.891842398649016	5.858321004244681	2693.0	2329.0	2104.0	2695.0	d	10	6	0	circle	30	54	-0.0033325039033565	-0.0015025173702942	0.003311466556884	-0.0001756990364704	6.0732081966714375e-05	9.33669853319534e-05	-0.0
2022-10-12	a144	j	3.0	28.0	2.0	1.0	3.5	3.2	27399.548136932604	14683.534345854809	24818.27508598049	15770.600143426682	10.200874213303278	6.337304422034876	11.891842398649016	5.858321004244681	2693.0	2329.0	2104.0	2695.0	d	10	6	0	circle	30	55	-0.0009603104003353	0.0011122978384803	-0.0007436885944743	-0.0002001702345732	3.561333505271098e-05	0.0001564359336328	-0.0
2022-10-12	a144	j	3.0	28.0	2.0	1.0	3.5	3.2	27399.548136932604	14683.534345854809	24818.27508598049	15770.600143426682	10.200874213303278	6.337304422034876	11.891842398649016	5.858321004244681	2693.0	2329.0	2104.0	2695.0	d	10	6	0	circle	30	56	0.0019429029166902	0.0033155097662512	-0.0032029249840036	-0.000220204857428	9.930748154513784e-06	0.0002145410090647	-0.0
2022-10-12	a144	j	3.0	28.0	2.0	1.0	3.5	3.2	27399.548136932604	14683.534345854809	24818.27508598049	15770.600143426682	10.200874213303278	6.337304422034876	11.891842398649016	5.858321004244681	2693.0	2329.0	2104.0	2695.0	d	10	6	0	circle	30	57	0.0029281790337456	-0.0092984514416765	0.0015970480038822	-0.0002350433727907	-1.583548516808377e-05	0.0002665847861055	1.5705928146719376e-05
2022-10-12	a144	j	3.0	28.0	2.0	1.0	3.5	3.2	27399.548136932604	14683.534345854809	24818.27508598049	15770.600143426682	10.200874213303278	6.337304422034876	11.891842398649016	5.858321004244681	2693.0	2329.0	2104.0	2695.0	d	10	6	0	circle	30	58	-0.0052120090822932	0.005495963701847	0.002743034305209	-0.0002441837454422	-4.1219532846285385e-05	0.0003117320245291	2.63287462406121e-05
2022-10-12	a144	j	3.0	28.0	2.0	1.0	3.5	3.2	27399.548136932604	14683.534345854809	24818.27508598049	15770.600143426682	10.200874213303278	6.337304422034876	11.891842398649016	5.858321004244681	2693.0	2329.0	2104.0	2695.0	d	10	6	0	circle	30	59	-0.0038550599147309	0.0026338073359769	0.0017013545692535	-0.000247395671839	-6.576806180631646e-05	0.0003494327458766	3.626901223128085e-05
2022-10-12	a144	j	3.0	28.0	2.0	1.0	3.5	3.2	27399.548136932604	14683.534345854809	24818.27508598049	15770.600143426682	10.200874213303278	6.337304422034876	11.891842398649016	5.858321004244681	2693.0	2329.0	2104.0	2695.0	d	10	6	0	circle	30	60	-0.0005942465344162	-0.0019378565527009	0.0005491467417313	-0.0002447327902673	-8.903035173384404e-05	0.0003794410526547	4.567791065357123e-05
2022-10-12	a144	j	3.0	28.0	2.0	1.0	3.5	3.2	27399.548136932604	14683.534345854809	24818.27508598049	15770.600143426682	10.200874213303278	6.337304422034876	11.891842398649016	5.858321004244681	2693.0	2329.0	2104.0	2695.0	d	10	6	0	circle	30	61	-0.0094321670748886	0.0086656715087201	0.0006731938828227	-0.0002365199165028	-0.0001105556783538	0.0004018176111643	5.4742016307602674e-05
2022-10-12	a144	j	3.0	28.0	2.0	1.0	3.5	3.2	27399.548136932604	14683.534345854809	24818.27508598049	15770.600143426682	10.200874213303278	6.337304422034876	11.891842398649016	5.858321004244681	2693.0	2329.0	2104.0	2695.0	d	10	6	0	circle	30	62	0.01118930542221	-0.0071382760420833	0.0008820671998174	-0.0002232988050352	-0.00012991507199	0.0004169148555655	6.37009785403478e-05
2022-10-12	a144	j	3.0	28.0	2.0	1.0	3.5	3.2	27399.548136932604	14683.534345854809	24818.27508598049	15770.600143426682	10.200874213303278	6.337304422034876	11.891842398649016	5.858321004244681	2693.0	2329.0	2104.0	2695.0	d	10	6	0	circle	30	63	0.0059138489089271	-0.0036224860457918	0.0030143138141895	-0.0002057380068392	-0.0001467500652001	0.0004253505380565	7.286246601707406e-05
2022-10-12	a144	j	3.0	28.0	2.0	1.0	3.5	3.2	27399.548136932604	14683.534345854809	24818.27508598049	15770.600143426682	10.200874213303278	6.337304422034876	11.891842398649016	5.858321004244681	2693.0	2329.0	2104.0	2695.0	d	10	6	0	circle	30	64	0.0056376002779776	-0.0031035596122417	0.0024665652100666	-0.0001845422422035	-0.0001608310892755	0.0004279710452868	8.259771380778494e-05
2022-10-12	a144	j	3.0	28.0	2.0	1.0	3.5	3.2	27399.548136932604	14683.534345854809	24818.27508598049	15770.600143426682	10.200874213303278	6.337304422034876	11.891842398649016	5.858321004244681	2693.0	2329.0	2104.0	2695.0	d	10	6	0	circle	30	65	-0.012085014036141	0.0008211742506616	0.0038282094359846	-0.0001604091608668	-0.0001720955017962	0.0004257980300894	9.329336742629912e-05
2022-10-12	a144	j	3.0	28.0	2.0	1.0	3.5	3.2	27399.548136932604	14683.534345854809	24818.27508598049	15770.600143426682	10.200874213303278	6.337304422034876	11.891842398649016	5.858321004244681	2693.0	2329.0	2104.0	2695.0	d	10	6	0	circle	30	66	-0.0027670900525248	-0.0057810135069722	-0.0050367656253952	-0.000134045797419	-0.0001806457839111	0.0004199498325536	0.0001052582512234
2022-10-12	a144	j	3.0	28.0	2.0	1.0	3.5	3.2	27399.548136932604	14683.534345854809	24818.27508598049	15770.600143426682	10.200874213303278	6.337304422034876	11.891842398649016	5.858321004244681	2693.0	2329.0	2104.0	2695.0	d	10	6	0	circle	30	67	-0.0027144638643999	0.0076498115470966	0.0016528638756798	-0.0001062017182174	-0.0001867108734849	0.0004115386137251	0.0001186260220227
2022-10-12	a144	j	3.0	28.0	2.0	1.0	3.5	3.2	27399.548136932604	14683.534345854809	24818.27508598049	15770.600143426682	10.200874213303278	6.337304422034876	11.891842398649016	5.858321004244681	2693.0	2329.0	2104.0	2695.0	d	10	6	0	circle	30	68	0.010812684527342	-0.0002889148260067	-0.0095418273857012	-7.766716874265143e-05	-0.0001905862960011	0.0004015602938307	0.000133306829087
2022-10-12	a144	j	3.0	28.0	2.0	1.0	3.5	3.2	27399.548136932604	14683.534345854809	24818.27508598049	15770.600143426682	10.200874213303278	6.337304422034876	11.891842398649016	5.858321004244681	2693.0	2329.0	2104.0	2695.0	d	10	6	0	circle	30	69	-0.015592155955281	-0.0025882299337232	0.0031244219566172	-4.922849418407176e-05	-0.0001925734214058	0.000390803877577	0.0001490019619871
2022-10-12	a144	j	3.0	28.0	2.0	1.0	3.5	3.2	27399.548136932604	14683.534345854809	24818.27508598049	15770.600143426682	10.200874213303278	6.337304422034876	11.891842398649016	5.858321004244681	2693.0	2329.0	2104.0	2695.0	d	10	6	0	circle	30	70	0.018506406857444	-0.0013551597744323	0.0053379879913137	-2.1607220290324605e-05	-0.0001929326772514	0.0003797993618726	0.0001652594643308
2022-10-12	a144	j	3.0	28.0	2.0	1.0	3.5	3.2	27399.548136932604	14683.534345854809	24818.27508598049	15770.600143426682	10.200874213303278	6.337304422034876	11.891842398649016	5.858321004244681	2693.0	2329.0	2104.0	2695.0	d	10	6	0	circle	30	71	0.008080200303605	0.0044664013262009	-0.0070366564863461	4.592059135431603e-06	-0.0001918473893053	0.0003688003943335	0.0001723609458928
2022-10-12	a144	j	3.0	28.0	2.0	1.0	3.5	3.2	27399.548136932604	14683.534345854809	24818.27508598049	15770.600143426682	10.200874213303278	6.337304422034876	11.891842398649016	5.858321004244681	2693.0	2329.0	2104.0	2695.0	d	10	6	0	circle	30	72	-0.011979993046179	0.0013757645156256	-0.0018405719822014	2.889848759818481e-05	-0.0001893885992889	0.0003577823173857	0.0001394952304986
2022-10-12	a144	j	3.0	28.0	2.0	1.0	3.5	3.2	27399.548136932604	14683.534345854809	24818.27508598049	15770.600143426682	10.200874213303278	6.337304422034876	11.891842398649016	5.858321004244681	2693.0	2329.0	2104.0	2695.0	d	10	6	0	circle	30	73	-0.0054575413551021	0.0015132771943067	0.0018139675987525	5.0933835006780816e-05	-0.0001854867812104	0.0003464499684491	0.0001100293522319
2022-10-12	a144	j	3.0	28.0	2.0	1.0	3.5	3.2	27399.548136932604	14683.534345854809	24818.27508598049	15770.600143426682	10.200874213303278	6.337304422034876	11.891842398649016	5.858321004244681	2693.0	2329.0	2104.0	2695.0	d	10	6	0	circle	30	74	-0.0040439637482736	0.0024062719533117	-0.0007878895239995	7.033817374543232e-05	-0.0001799267304706	0.0003342674777985	8.400257358255682e-05
2022-10-12	a144	j	3.0	28.0	2.0	1.0	3.5	3.2	27399.548136932604	14683.534345854809	24818.27508598049	15770.600143426682	10.200874213303278	6.337304422034876	11.891842398649016	5.858321004244681	2693.0	2329.0	2104.0	2695.0	d	10	6	0	circle	30	75	0.0005454491897388	-0.0008821073126371	0.0023643110173926	8.672651172215114e-05	-0.0001723738433694	0.0003205130754263	6.141272033471167e-05
2022-10-12	a144	j	3.0	28.0	2.0	1.0	3.5	3.2	27399.548136932604	14683.534345854809	24818.27508598049	15770.600143426682	10.200874213303278	6.337304422034876	11.891842398649016	5.858321004244681	2693.0	2329.0	2104.0	2695.0	d	10	6	0	circle	30	76	-0.012071577064484	-0.0012311431792956	0.0013024830353084	9.971539727343454e-05	-0.0001624283672534	0.0003043449884135	4.220122388660889e-05
2022-10-12	a144	j	3.0	28.0	2.0	1.0	3.5	3.2	27399.548136932604	14683.534345854809	24818.27508598049	15770.600143426682	10.200874213303278	6.337304422034876	11.891842398649016	5.858321004244681	2693.0	2329.0	2104.0	2695.0	d	10	6	0	circle	30	77	0.033645206458598	-0.0080312211580608	-0.0075463779229003	0.0001090116652212	-0.0001496954091772	0.0002848654874823	2.615841308384464e-05
2022-10-12	a144	j	3.0	28.0	2.0	1.0	3.5	3.2	27399.548136932604	14683.534345854809	24818.27508598049	15770.600143426682	10.200874213303278	6.337304422034876	11.891842398649016	5.858321004244681	2693.0	2329.0	2104.0	2695.0	d	10	6	0	circle	30	78	-0.0088086436959193	0.0079539432519512	0.0069282655587049	0.000114522064889	-0.0001338504590155	0.000261183673612	1.2811149707450451e-05
2022-10-12	a144	j	3.0	28.0	2.0	1.0	3.5	3.2	27399.548136932604	14683.534345854809	24818.27508598049	15770.600143426682	10.200874213303278	6.337304422034876	11.891842398649016	5.858321004244681	2693.0	2329.0	2104.0	2695.0	d	10	6	0	circle	30	79	-0.0082405317216773	-0.0039386047926521	0.0017051894359944	0.0001164214432744	-0.0001146839238747	0.0002324855454972	1.3801783480015456e-06
2022-10-12	a144	j	3.0	28.0	2.0	1.0	3.5	3.2	27399.548136932604	14683.534345854809	24818.27508598049	15770.600143426682	10.200874213303278	6.337304422034876	11.891842398649016	5.858321004244681	2693.0	2329.0	2104.0	2695.0	d	10	6	0	circle	30	80	0.0075696100867766	-0.0038654870249521	-0.0065274305482311	0.000115147201042	-9.212647766231006e-05	0.0001981108146275	-0.0
2022-10-12	a144	j	3.0	28.0	2.0	1.0	3.5	3.2	27399.548136932604	14683.534345854809	24818.27508598049	15770.600143426682	10.200874213303278	6.337304422034876	11.891842398649016	5.858321004244681	2693.0	2329.0	2104.0	2695.0	d	10	6	0	circle	30	81	0.0031503060400631	0.0083047959370743	0.0061441421210026	0.0001113523002683	-6.626604198104751e-05	0.0001576269568406	-0.0
2022-10-12	a144	j	3.0	28.0	2.0	1.0	3.5	3.2	27399.548136932604	14683.534345854809	24818.27508598049	15770.600143426682	10.200874213303278	6.337304422034876	11.891842398649016	5.858321004244681	2693.0	2329.0	2104.0	2695.0	d	10	6	0	circle	30	82	0.002070258628281	-0.0054480777546628	-0.000381646133458	0.0001058535018667	-3.736113027290922e-05	0.0001108989830757	-0.0
2022-10-12	a144	j	3.0	28.0	2.0	1.0	3.5	3.2	27399.548136932604	14683.534345854809	24818.27508598049	15770.600143426682	10.200874213303278	6.337304422034876	11.891842398649016	5.858321004244681	2693.0	2329.0	2104.0	2695.0	d	10	6	0	circle	30	83	-0.0032438351739073	-0.003838067763723	0.0074194907604509	9.956587750876128e-05	-5.853500126969005e-06	5.815589402669677e-05	-0.0
2022-10-12	a144	j	3.0	28.0	2.0	1.0	3.5	3.2	27399.548136932604	14683.534345854809	24818.27508598049	15770.600143426682	10.200874213303278	6.337304422034876	11.891842398649016	5.858321004244681	2693.0	2329.0	2104.0	2695.0	d	10	6	0	circle	30	84	-0.0050773070554051	-0.0012424324659225	0.0018483567252882	9.34093365556768e-05	2.7621442170749256e-05	3.979273621979712e-08	-0.0
2022-10-12	a144	j	3.0	28.0	2.0	1.0	3.5	3.2	27399.548136932604	14683.534345854809	24818.27508598049	15770.600143426682	10.200874213303278	6.337304422034876	11.891842398649016	5.858321004244681	2693.0	2329.0	2104.0	2695.0	d	10	6	0	circle	30	85	-0.0058266162633494	0.0024043401367891	0.0019117126094145	8.820703735921136e-05	6.224131663150089e-05	-6.238410522527858e-05	-0.0
2022-10-12	a144	j	3.0	28.0	2.0	1.0	3.5	3.2	27399.548136932604	14683.534345854809	24818.27508598049	15770.600143426682	10.200874213303278	6.337304422034876	11.891842398649016	5.858321004244681	2693.0	2329.0	2104.0	2695.0	d	10	6	0	circle	30	86	0.0026087735166869	-0.0026073296732542	-0.0037524148677305	8.461284652700368e-05	9.70317357397824e-05	-0.0001276661705922	-0.0
2022-10-12	a144	j	3.0	28.0	2.0	1.0	3.5	3.2	27399.548136932604	14683.534345854809	24818.27508598049	15770.600143426682	10.200874213303278	6.337304422034876	11.891842398649016	5.858321004244681	2693.0	2329.0	2104.0	2695.0	d	10	6	0	circle	30	87	0.0095396634401102	0.0031032248194763	0.0012297961920373	8.308700439617063e-05	0.0001309214930909	-0.0001940490101133	-0.0
2022-10-12	a144	j	3.0	28.0	2.0	1.0	3.5	3.2	27399.548136932604	14683.534345854809	24818.27508598049	15770.600143426682	10.200874213303278	6.337304422034876	11.891842398649016	5.858321004244681	2693.0	2329.0	2104.0	2695.0	d	10	6	0	circle	30	88	0.0039156641511417	-0.0004583543134985	0.0017843865103552	8.389924165456187e-05	0.0001628034470206	-0.0002595600608772	-1.285737220199846e-05
2022-10-12	a144	j	3.0	28.0	2.0	1.0	3.5	3.2	27399.548136932604	14683.534345854809	24818.27508598049	15770.600143426682	10.200874213303278	6.337304422034876	11.891842398649016	5.858321004244681	2693.0	2329.0	2104.0	2695.0	d	10	6	0	circle	30	89	-0.0081094458440148	-0.0025747969349211	0.0023096537252912	8.71119263573975e-05	0.0001915935785242	-0.0003221069936471	-4.340148876549128e-05
2022-10-12	a144	j	3.0	28.0	2.0	1.0	3.5	3.2	27399.548136932604	14683.534345854809	24818.27508598049	15770.600143426682	10.200874213303278	6.337304422034876	11.891842398649016	5.858321004244681	2693.0	2329.0	2104.0	2695.0	d	10	6	0	circle	30	90	-0.013306161052417	0.0031158732207169	-0.0070620768094366	9.252014424982732e-05	0.0002162879943582	-0.0003795796667189	-7.077152811083435e-05
2022-10-12	a144	j	3.0	28.0	2.0	1.0	3.5	3.2	27399.548136932604	14683.534345854809	24818.27508598049	15770.600143426682	10.200874213303278	6.337304422034876	11.891842398649016	5.858321004244681	2693.0	2329.0	2104.0	2695.0	d	10	6	0	circle	30	91	-0.0016276379685255	0.0024194256967964	-0.000308238364554	9.958639757862445e-05	0.0002360207945558	-0.0004299620520931	-9.435485995868404e-05
2022-10-12	a144	j	3.0	28.0	2.0	1.0	3.5	3.2	27399.548136932604	14683.534345854809	24818.27508598049	15770.600143426682	10.200874213303278	6.337304422034876	11.891842398649016	5.858321004244681	2693.0	2329.0	2104.0	2695.0	d	10	6	0	circle	30	92	-0.0029976170929705	0.0030714229094322	-0.0014553876992926	0.0001074374778622	0.0002501195874347	-0.000471441243924	-0.000113884178627
2022-10-12	a144	j	3.0	28.0	2.0	1.0	3.5	3.2	27399.548136932604	14683.534345854809	24818.27508598049	15770.600143426682	10.200874213303278	6.337304422034876	11.891842398649016	5.858321004244681	2693.0	2329.0	2104.0	2695.0	d	10	6	0	circle	30	93	0.0039798746283178	-0.0002095944630935	-0.0007468389342683	0.0001149561891371	0.0002581455698472	-0.0005024963138331	-0.0001293945548487
2022-10-12	a144	j	3.0	28.0	2.0	1.0	3.5	3.2	27399.548136932604	14683.534345854809	24818.27508598049	15770.600143426682	10.200874213303278	6.337304422034876	11.891842398649016	5.858321004244681	2693.0	2329.0	2104.0	2695.0	d	10	6	0	circle	30	94	0.0027531506285435	0.0004851459428206	-5.1634997562916e-05	0.0001209447472835	0.0002599075437816	-0.0005219644192821	-0.0001411121282169
2022-10-12	a144	j	3.0	28.0	2.0	1.0	3.5	3.2	27399.548136932604	14683.534345854809	24818.27508598049	15770.600143426682	10.200874213303278	6.337304422034876	11.891842398649016	5.858321004244681	2693.0	2329.0	2104.0	2695.0	d	10	6	0	circle	30	95	0.010209177219498	0.0008031435308098	-0.0052837702305378	0.0001243102188207	0.0002554524807574	-0.000529092436798	-0.0001493297372197
2022-10-12	a144	j	3.0	28.0	2.0	1.0	3.5	3.2	27399.548136932604	14683.534345854809	24818.27508598049	15770.600143426682	10.200874213303278	6.337304422034876	11.891842398649016	5.858321004244681	2693.0	2329.0	2104.0	2695.0	d	10	6	0	circle	30	96	0.008614949275483	0.0006291346864779	-0.0041516343049866	0.0001242225266242	0.000245042775603	-0.0005235765474014	-0.0001543112451741
2022-10-12	a144	j	3.0	28.0	2.0	1.0	3.5	3.2	27399.548136932604	14683.534345854809	24818.27508598049	15770.600143426682	10.200874213303278	6.337304422034876	11.891842398649016	5.858321004244681	2693.0	2329.0	2104.0	2695.0	d	10	6	0	circle	30	97	-0.0025615217682084	-0.0007033594013919	-0.0027792642652489	0.0001202035908463	0.0002291272772875	-0.0005055791513013	-0.0001562482831674
2022-10-12	a144	j	3.0	28.0	2.0	1.0	3.5	3.2	27399.548136932604	14683.534345854809	24818.27508598049	15770.600143426682	10.200874213303278	6.337304422034876	11.891842398649016	5.858321004244681	2693.0	2329.0	2104.0	2695.0	d	10	6	0	circle	30	98	-0.0046194934178961	0.0016940062433336	0.0048219778997588	0.0001121290678854	0.000208308517779	-0.0004757093645581	-0.0001552717788935
2022-10-12	a144	j	3.0	28.0	2.0	1.0	3.5	3.2	27399.548136932604	14683.534345854809	24818.27508598049	15770.600143426682	10.200874213303278	6.337304422034876	11.891842398649016	5.858321004244681	2693.0	2329.0	2104.0	2695.0	d	10	6	0	circle	30	99	-0.0038600819069772	0.0003716140185988	0.0004259816543386	0.0001001663636242	0.0001833071140126	-0.0004349695909543	-0.0001514961133173
2022-10-12	a144	j	3.0	28.0	2.0	1.0	3.5	3.2	27399.548136932604	14683.534345854809	24818.27508598049	15770.600143426682	10.200874213303278	6.337304422034876	11.891842398649016	5.858321004244681	2693.0	2329.0	2104.0	2695.0	d	10	6	0	circle	30	100	0.0008964507820528	-0.0034010899099266	-0.0018371532392077	8.470244186515394e-05	0.0001549236789225	-0.0003846914541904	-0.0001450653334027
2022-10-12	a144	j	3.0	28.0	2.0	1.0	3.5	3.2	27399.548136932604	14683.534345854809	24818.27508598049	15770.600143426682	10.200874213303278	6.337304422034876	11.891842398649016	5.858321004244681	2693.0	2329.0	2104.0	2695.0	d	10	6	0	circle	30	101	0.0011551706713944	0.0005315998459836	-0.0003210304925826	6.630187701413849e-05	0.0001240006195946	-0.0003264835000865	-0.0001361810034778
2022-10-12	a144	j	3.0	28.0	2.0	1.0	3.5	3.2	27399.548136932604	14683.534345854809	24818.27508598049	15770.600143426682	10.200874213303278	6.337304422034876	11.891842398649016	5.858321004244681	2693.0	2329.0	2104.0	2695.0	d	10	6	0	circle	30	102	0.0010812923598761	0.000177154028758	-0.0004463898865076	4.569770803323908e-05	9.139105679164718e-05	-0.0002621925568633	-0.0001251037920384
2022-10-12	a144	j	3.0	28.0	2.0	1.0	3.5	3.2	27399.548136932604	14683.534345854809	24818.27508598049	15770.600143426682	10.200874213303278	6.337304422034876	11.891842398649016	5.858321004244681	2693.0	2329.0	2104.0	2695.0	d	10	6	0	circle	30	103	0.0064765023723979	0.0023353539976073	-0.0020771473329039	2.379304308054935e-05	5.793996066044611e-05	-0.0001938675836204	-0.0001121345798794
2022-10-12	a144	j	3.0	28.0	2.0	1.0	3.5	3.2	27399.548136932604	14683.534345854809	24818.27508598049	15770.600143426682	10.200874213303278	6.337304422034876	11.891842398649016	5.858321004244681	2693.0	2329.0	2104.0	2695.0	d	10	6	0	circle	30	104	-0.0075746499261106	-0.0008474074262061	-0.0019704351186067	1.6502753573075146e-06	2.447205743756673e-05	-0.0001237170733265	-9.759474053162776e-05
2022-10-12	a144	j	3.0	28.0	2.0	1.0	3.5	3.2	27399.548136932604	14683.534345854809	24818.27508598049	15770.600143426682	10.200874213303278	6.337304422034876	11.891842398649016	5.858321004244681	2693.0	2329.0	2104.0	2695.0	d	10	6	0	circle	30	105	0.0010051873692639	-0.0013475826886224	-0.000330947164804	-1.954116223979549e-05	-8.22365534016047e-06	-5.405432175538769e-05	-2.6289504175431725e-05
2022-10-12	a144	j	3.0	28.0	2.0	1.0	3.5	3.2	27399.548136932604	14683.534345854809	24818.27508598049	15770.600143426682	10.200874213303278	6.337304422034876	11.891842398649016	5.858321004244681	2693.0	2329.0	2104.0	2695.0	d	10	6	0	circle	30	106	0.014057667016045	-0.0016836624635287	0.000273805710392	-3.851095180663191e-05	-3.941485101323677e-05	1.2774163422027087e-05	-0.0
2022-10-12	a144	j	3.0	28.0	2.0	1.0	3.5	3.2	27399.548136932604	14683.534345854809	24818.27508598049	15770.600143426682	10.200874213303278	6.337304422034876	11.891842398649016	5.858321004244681	2693.0	2329.0	2104.0	2695.0	d	10	6	0	circle	30	107	-0.0031506582328358	-0.0025039351840084	-0.0005663949338913	-5.396578850672119e-05	-6.844331195910003e-05	7.447677167063696e-05	-0.0
2022-10-12	a144	j	3.0	28.0	2.0	1.0	3.5	3.2	27399.548136932604	14683.534345854809	24818.27508598049	15770.600143426682	10.200874213303278	6.337304422034876	11.891842398649016	5.858321004244681	2693.0	2329.0	2104.0	2695.0	d	10	6	0	circle	30	108	-0.0057457396763062	-0.0007771775166158	-0.0023870729107074	-6.467906985547623e-05	-9.472666639805142e-05	0.0001289161073085	-0.0
2022-10-12	a144	j	3.0	28.0	2.0	1.0	3.5	3.2	27399.548136932604	14683.534345854809	24818.27508598049	15770.600143426682	10.200874213303278	6.337304422034876	11.891842398649016	5.858321004244681	2693.0	2329.0	2104.0	2695.0	d	10	6	0	circle	30	109	-0.0020084402577868	0.0088770223822898	0.0084168481851572	-6.962236399426101e-05	-0.0001177393177803	0.0001742150471158	-0.0
2022-10-12	a144	j	3.0	28.0	2.0	1.0	3.5	3.2	27399.548136932604	14683.534345854809	24818.27508598049	15770.600143426682	10.200874213303278	6.337304422034876	11.891842398649016	5.858321004244681	2693.0	2329.0	2104.0	2695.0	d	10	6	0	circle	30	110	-0.008049442726571	0.0033143631142283	-0.0030461671241963	-6.810715572380774e-05	-0.0001369850336635	0.0002088637363761	3.771546988763029e-06
2022-10-12	a144	j	3.0	28.0	2.0	1.0	3.5	3.2	27399.548136932604	14683.534345854809	24818.27508598049	15770.600143426682	10.200874213303278	6.337304422034876	11.891842398649016	5.858321004244681	2693.0	2329.0	2104.0	2695.0	d	10	6	0	circle	30	111	-0.003271704800439	-0.0034551283965257	0.0051787898442091	-5.988984229890809e-05	-0.0001519911448759	0.0002318146052422	1.993361806737465e-05
2022-10-12	a144	j	3.0	28.0	2.0	1.0	3.5	3.2	27399.548136932604	14683.534345854809	24818.27508598049	15770.600143426682	10.200874213303278	6.337304422034876	11.891842398649016	5.858321004244681	2693.0	2329.0	2104.0	2695.0	d	10	6	0	circle	30	112	0.0011098678302491	-0.0013317773168877	0.0040630943697579	-4.521344495195661e-05	-0.0001623465125095	0.0002425516719979	3.4991714536423144e-05
2022-10-12	a144	j	3.0	28.0	2.0	1.0	3.5	3.2	27399.548136932604	14683.534345854809	24818.27508598049	15770.600143426682	10.200874213303278	6.337304422034876	11.891842398649016	5.858321004244681	2693.0	2329.0	2104.0	2695.0	d	10	6	0	circle	30	113	-0.0059326281092502	-0.0011165240974639	-0.0013698241600928	-2.4784435805432952e-05	-0.0001677727410067	0.0002411269772996	4.856980048741327e-05
2022-10-12	a144	j	3.0	28.0	2.0	1.0	3.5	3.2	27399.548136932604	14683.534345854809	24818.27508598049	15770.600143426682	10.200874213303278	6.337304422034876	11.891842398649016	5.858321004244681	2693.0	2329.0	2104.0	2695.0	d	10	6	0	circle	30	114	-0.0007324102724013	-0.0040415280267524	0.0045691003757715	3.0274368592669856e-07	-0.0001681982158109	0.0002281616024051	5.9660642908237696e-05
2022-10-12	a144	j	3.0	28.0	2.0	1.0	3.5	3.2	27399.548136932604	14683.534345854809	24818.27508598049	15770.600143426682	10.200874213303278	6.337304422034876	11.891842398649016	5.858321004244681	2693.0	2329.0	2104.0	2695.0	d	10	6	0	circle	30	115	0.0041711200700023	-0.0005688188629085	-0.0001280941024583	2.868008221644524e-05	-0.000163812866905	0.0002048132106659	1.232026154445465e-05
2022-10-12	a144	j	3.0	28.0	2.0	1.0	3.5	3.2	27399.548136932604	14683.534345854809	24818.27508598049	15770.600143426682	10.200874213303278	6.337304422034876	11.891842398649016	5.858321004244681	2693.0	2329.0	2104.0	2695.0	d	10	6	0	circle	30	116	0.0047656083099903	-0.014424133844581	-0.0003266915445621	5.884642170654708e-05	-0.000155092590787	0.0001727164673272	-0.0
2022-10-12	a144	j	3.0	28.0	2.0	1.0	3.5	3.2	27399.548136932604	14683.534345854809	24818.27508598049	15770.600143426682	10.200874213303278	6.337304422034876	11.891842398649016	5.858321004244681	2693.0	2329.0	2104.0	2695.0	d	10	6	0	circle	30	117	0.0055595002249199	0.01101024672251	0.0052863769636608	8.930876101547178e-05	-0.0001427802917995	0.0001339026220548	-0.0
2022-10-12	a144	j	3.0	28.0	2.0	1.0	3.5	3.2	27399.548136932604	14683.534345854809	24818.27508598049	15770.600143426682	10.200874213303278	6.337304422034876	11.891842398649016	5.858321004244681	2693.0	2329.0	2104.0	2695.0	d	10	6	0	circle	30	118	0.0026831968584917	-0.0002025069232822	-0.0012401055720774	0.0001186894468192	-0.0001278145840255	9.070133947527566e-05	-0.0
2022-10-12	a144	j	3.0	28.0	2.0	1.0	3.5	3.2	27399.548136932604	14683.534345854809	24818.27508598049	15770.600143426682	10.200874213303278	6.337304422034876	11.891842398649016	5.858321004244681	2693.0	2329.0	2104.0	2695.0	d	10	6	0	circle	30	119	0.0037021432636889	0.001239133479971	0.0005802000699387	0.0001457746779417	-0.0001112234550509	4.562368793152404e-05	-0.0
2022-10-12	a144	j	3.0	28.0	2.0	1.0	3.5	3.2	27399.548136932604	14683.534345854809	24818.27508598049	15770.600143426682	10.200874213303278	6.337304422034876	11.891842398649016	5.858321004244681	2693.0	2329.0	2104.0	2695.0	d	10	6	0	circle	30	120	-0.010164895901838	0.0056129234454368	-0.0049660265196607	0.0001695027465427	-9.402159169798904e-05	1.227025443390916e-06	-0.0
2022-10-12	a144	j	3.0	28.0	2.0	1.0	3.5	3.2	27399.548136932604	14683.534345854809	24818.27508598049	15770.600143426682	10.200874213303278	6.337304422034876	11.891842398649016	5.858321004244681	2693.0	2329.0	2104.0	2695.0	d	10	6	0	circle	30	121	-0.0044888315559055	-0.0031682260018959	0.0029357020193044	0.0001889160671806	-7.713888028084968e-05	-4.0026894561561856e-05	-0.0
2022-10-12	a144	j	3.0	28.0	2.0	1.0	3.5	3.2	27399.548136932604	14683.534345854809	24818.27508598049	15770.600143426682	10.200874213303278	6.337304422034876	11.891842398649016	5.858321004244681	2693.0	2329.0	2104.0	2695.0	d	10	6	0	circle	30	122	-0.015588931695698	0.0024696597863679	-0.0030868469473583	0.0002031255037175	-6.138410599884086e-05	-7.590466381137033e-05	-0.0
2022-10-12	a144	j	3.0	28.0	2.0	1.0	3.5	3.2	27399.548136932604	14683.534345854809	24818.27508598049	15770.600143426682	10.200874213303278	6.337304422034876	11.891842398649016	5.858321004244681	2693.0	2329.0	2104.0	2695.0	d	10	6	0	circle	30	123	0.025747178725194	-0.0031351465951594	0.0012141756473073	0.0002113393007405	-4.743498940886892e-05	-0.0001045182119241	-0.0
2022-10-12	a144	j	3.0	28.0	2.0	1.0	3.5	3.2	27399.548136932604	14683.534345854809	24818.27508598049	15770.600143426682	10.200874213303278	6.337304422034876	11.891842398649016	5.858321004244681	2693.0	2329.0	2104.0	2695.0	d	10	6	0	circle	30	124	0.0031286091737927	0.0001882591218228	-0.005894680301159	0.0002129645921636	-3.584045461762522e-05	-0.000124428458531	-0.0
2022-10-12	a144	j	3.0	28.0	2.0	1.0	3.5	3.2	27399.548136932604	14683.534345854809	24818.27508598049	15770.600143426682	10.200874213303278	6.337304422034876	11.891842398649016	5.858321004244681	2693.0	2329.0	2104.0	2695.0	d	10	6	0	circle	30	125	0.0049877754484355	-9.2837455975181e-05	-0.0052215183170541	0.0002077182121397	-2.702166409379972e-05	-0.0001347335716592	-0.0
2022-10-12	a144	j	3.0	28.0	2.0	1.0	3.5	3.2	27399.548136932604	14683.534345854809	24818.27508598049	15770.600143426682	10.200874213303278	6.337304422034876	11.891842398649016	5.858321004244681	2693.0	2329.0	2104.0	2695.0	d	10	6	0	circle	30	126	-0.0055299528392853	-0.002178400336467	-0.0007075251104294	0.0001956657115397	-2.126454181407469e-05	-0.000135127866678	-0.0
2022-10-12	a144	j	3.0	28.0	2.0	1.0	3.5	3.2	27399.548136932604	14683.534345854809	24818.27508598049	15770.600143426682	10.200874213303278	6.337304422034876	11.891842398649016	5.858321004244681	2693.0	2329.0	2104.0	2695.0	d	10	6	0	circle	30	127	-0.0039630634492714	-0.0021655630251312	4.3718080417143e-05	0.0001771712321841	-1.8701409199744448e-05	-0.0001259154883737	-0.0
2022-10-12	a144	j	3.0	28.0	2.0	1.0	3.5	3.2	27399.548136932604	14683.534345854809	24818.27508598049	15770.600143426682	10.200874213303278	6.337304422034876	11.891842398649016	5.858321004244681	2693.0	2329.0	2104.0	2695.0	d	10	6	0	circle	30	128	-0.0035220347392056	0.0090416518596755	-0.0030777931746342	0.000152808799557	-1.928070919801083e-05	-0.0001079780099502	-0.0
2022-10-12	a144	j	3.0	28.0	2.0	1.0	3.5	3.2	27399.548136932604	14683.534345854809	24818.27508598049	15770.600143426682	10.200874213303278	6.337304422034876	11.891842398649016	5.858321004244681	2693.0	2329.0	2104.0	2695.0	d	10	6	0	circle	30	129	-0.0017791091302161	0.007090088010497	-0.0042698307110818	0.0001232940130876	-2.273278624849846e-05	-8.270864139748967e-05	-0.0
2022-10-12	a144	j	3.0	28.0	2.0	1.0	3.5	3.2	27399.548136932604	14683.534345854809	24818.27508598049	15770.600143426682	10.200874213303278	6.337304422034876	11.891842398649016	5.858321004244681	2693.0	2329.0	2104.0	2695.0	d	10	6	0	circle	30	130	0.001698001569431	-0.0074774077519147	0.0025655133632003	8.946374320673547e-05	-2.855840216566393e-05	-5.192064605101642e-05	-0.0
2022-10-12	a144	j	3.0	28.0	2.0	1.0	3.5	3.2	27399.548136932604	14683.534345854809	24818.27508598049	15770.600143426682	10.200874213303278	6.337304422034876	11.891842398649016	5.858321004244681	2693.0	2329.0	2104.0	2695.0	d	10	6	0	circle	30	131	0.0045210636427996	0.0013491821264551	0.0006773947519859	5.2298504757216994e-05	-3.606463383439965e-05	-1.7729194629790484e-05	-0.0
2022-10-12	a144	j	3.0	28.0	2.0	1.0	3.5	3.2	27399.548136932604	14683.534345854809	24818.27508598049	15770.600143426682	10.200874213303278	6.337304422034876	11.891842398649016	5.858321004244681	2693.0	2329.0	2104.0	2695.0	d	10	6	0	circle	30	132	0.0056480690079933	-0.0031735903287303	-0.0007621482230856	1.2960790237838368e-05	-4.443797972365676e-05	1.758702500955578e-05	-0.0
2022-10-12	a144	j	3.0	28.0	2.0	1.0	3.5	3.2	27399.548136932604	14683.534345854809	24818.27508598049	15770.600143426682	10.200874213303278	6.337304422034876	11.891842398649016	5.858321004244681	2693.0	2329.0	2104.0	2695.0	d	10	6	0	circle	30	133	0.0013343474669109	-0.000867886935021	-0.0001818012871663	-2.718552412037045e-05	-5.282010952824365e-05	5.1729566817447456e-05	-0.0
2022-10-12	a144	j	3.0	28.0	2.0	1.0	3.5	3.2	27399.548136932604	14683.534345854809	24818.27508598049	15770.600143426682	10.200874213303278	6.337304422034876	11.891842398649016	5.858321004244681	2693.0	2329.0	2104.0	2695.0	d	10	6	0	circle	30	134	0.0017512608724274	-0.0010605910621468	-0.0002242210451813	-6.660161809298009e-05	-6.036338708371562e-05	8.252121292827227e-05	-0.0
2022-10-12	a144	j	3.0	28.0	2.0	1.0	3.5	3.2	27399.548136932604	14683.534345854809	24818.27508598049	15770.600143426682	10.200874213303278	6.337304422034876	11.891842398649016	5.858321004244681	2693.0	2329.0	2104.0	2695.0	d	10	6	0	circle	30	135	0.0016700639277727	0.0098039205208243	0.0062315713948779	-0.0001036525855749	-6.626554302186732e-05	0.0001080452657815	-0.0
2022-10-12	a144	j	3.0	28.0	2.0	1.0	3.5	3.2	27399.548136932604	14683.534345854809	24818.27508598049	15770.600143426682	10.200874213303278	6.337304422034876	11.891842398649016	5.858321004244681	2693.0	2329.0	2104.0	2695.0	d	10	6	0	circle	30	136	-0.016849350490564	-0.0080338520179839	0.0005393015787375	-0.0001367246407988	-6.979813992181235e-05	0.0001267793808674	-0.0
2022-10-12	a144	j	3.0	28.0	2.0	1.0	3.5	3.2	27399.548136932604	14683.534345854809	24818.27508598049	15770.600143426682	10.200874213303278	6.337304422034876	11.891842398649016	5.858321004244681	2693.0	2329.0	2104.0	2695.0	d	10	6	0	circle	30	137	0.0064452194948925	0.0042478192381453	0.0010256709969938	-0.0001643489780635	-7.034809923893819e-05	0.0001377100099159	-0.0
2022-10-12	a144	j	3.0	28.0	2.0	1.0	3.5	3.2	27399.548136932604	14683.534345854809	24818.27508598049	15770.600143426682	10.200874213303278	6.337304422034876	11.891842398649016	5.858321004244681	2693.0	2329.0	2104.0	2695.0	d	10	6	0	circle	30	138	-0.0040412270721297	-0.0036857453970121	0.007863586162906	-0.0001852927571355	-6.747757596168345e-05	0.0001404147810578	-0.0
2022-10-12	a144	j	3.0	28.0	2.0	1.0	3.5	3.2	27399.548136932604	14683.534345854809	24818.27508598049	15770.600143426682	10.200874213303278	6.337304422034876	11.891842398649016	5.858321004244681	2693.0	2329.0	2104.0	2695.0	d	10	6	0	circle	30	139	0.0050564470782585	-0.0020267920602899	-0.0004810420232391	-0.0001985992080542	-6.0989311251486615e-05	0.0001351075537377	-0.0
2022-10-12	a144	j	3.0	28.0	2.0	1.0	3.5	3.2	27399.548136932604	14683.534345854809	24818.27508598049	15770.600143426682	10.200874213303278	6.337304422034876	11.891842398649016	5.858321004244681	2693.0	2329.0	2104.0	2695.0	d	10	6	0	circle	30	140	-0.0035915588701515	-0.0059007731727577	0.0096996501846028	-0.0002035954810635	-5.098086504646803e-05	0.000122640198667	-0.0
2022-10-12	a144	j	3.0	28.0	2.0	1.0	3.5	3.2	27399.548136932604	14683.534345854809	24818.27508598049	15770.600143426682	10.200874213303278	6.337304422034876	11.891842398649016	5.858321004244681	2693.0	2329.0	2104.0	2695.0	d	10	6	0	circle	30	141	-0.0034325532853741	-0.0036881708870006	-0.0043094562280956	-0.000199895455909	-3.787181967109476e-05	0.000104452054205	-0.0
2022-10-12	a144	j	3.0	28.0	2.0	1.0	3.5	3.2	27399.548136932604	14683.534345854809	24818.27508598049	15770.600143426682	10.200874213303278	6.337304422034876	11.891842398649016	5.858321004244681	2693.0	2329.0	2104.0	2695.0	d	10	6	0	circle	30	142	0.0078184798488114	0.0040908447156811	0.0073107130076974	-0.0001874044515196	-2.238792914662068e-05	8.246385650310672e-05	-0.0
2022-10-12	a144	j	3.0	28.0	2.0	1.0	3.5	3.2	27399.548136932604	14683.534345854809	24818.27508598049	15770.600143426682	10.200874213303278	6.337304422034876	11.891842398649016	5.858321004244681	2693.0	2329.0	2104.0	2695.0	d	10	6	0	circle	30	143	-0.0020060178350532	-0.0022594066863144	-0.0022038043047971	-0.0001663220931235	-5.498644314732044e-06	5.892309218490551e-05	-0.0
2022-10-12	a144	j	3.0	28.0	2.0	1.0	3.5	3.2	27399.548136932604	14683.534345854809	24818.27508598049	15770.600143426682	10.200874213303278	6.337304422034876	11.891842398649016	5.858321004244681	2693.0	2329.0	2104.0	2695.0	d	10	6	0	circle	30	144	-0.0020309609004137	0.0016499171199988	-0.0010097221925433	-0.0001371497794473	1.1675387474660936e-05	3.621294468844603e-05	-0.0
2022-10-12	a144	j	3.0	28.0	2.0	1.0	3.5	3.2	27399.548136932604	14683.534345854809	24818.27508598049	15770.600143426682	10.200874213303278	6.337304422034876	11.891842398649016	5.858321004244681	2693.0	2329.0	2104.0	2695.0	d	10	6	0	circle	30	145	-0.020666292641572	0.0022112086808491	-0.0078017276433285	-0.0001007069497116	2.7962272513055664e-05	1.6640526850928085e-05	-0.0
2022-10-12	a144	j	3.0	28.0	2.0	1.0	3.5	3.2	27399.548136932604	14683.534345854809	24818.27508598049	15770.600143426682	10.200874213303278	6.337304422034876	11.891842398649016	5.858321004244681	2693.0	2329.0	2104.0	2695.0	d	10	6	0	circle	30	146	0.024168503923579	-0.0001935824963808	0.0033458353729223	-5.813141416885487e-05	4.223256972835045e-05	2.2282010171704377e-06	-0.0
2022-10-12	a144	j	3.0	28.0	2.0	1.0	3.5	3.2	27399.548136932604	14683.534345854809	24818.27508598049	15770.600143426682	10.200874213303278	6.337304422034876	11.891842398649016	5.858321004244681	2693.0	2329.0	2104.0	2695.0	d	10	6	0	circle	30	147	-0.018448382773811	-1.1952573113993e-06	-0.0053002768860995	-1.083162819613147e-05	5.348080760877893e-05	-5.466962202354123e-06	-0.0
2022-10-12	a144	j	3.0	28.0	2.0	1.0	3.5	3.2	27399.548136932604	14683.534345854809	24818.27508598049	15770.600143426682	10.200874213303278	6.337304422034876	11.891842398649016	5.858321004244681	2693.0	2329.0	2104.0	2695.0	d	10	6	0	circle	30	148	0.0018113973359033	-0.0031514074214744	-0.0075038493867585	3.960575717775193e-05	6.089470349212704e-05	-5.493917629552793e-06	-0.0
2022-10-12	a144	j	3.0	28.0	2.0	1.0	3.5	3.2	27399.548136932604	14683.534345854809	24818.27508598049	15770.600143426682	10.200874213303278	6.337304422034876	11.891842398649016	5.858321004244681	2693.0	2329.0	2104.0	2695.0	d	10	6	0	circle	30	149	0.012342407780887	0.011028494158133	4.9402161713192e-05	9.15299301140189e-05	6.391809070213799e-05	2.395180388728554e-06	-0.0
2022-10-12	a144	j	3.0	28.0	2.0	1.0	3.5	3.2	27399.548136932604	14683.534345854809	24818.27508598049	15770.600143426682	10.200874213303278	6.337304422034876	11.891842398649016	5.858321004244681	2693.0	2329.0	2104.0	2695.0	d	10	6	0	circle	30	150	0.0075166096920993	-0.0036120153222666	-0.0060939550714803	0.0001433454619261	6.230813406362115e-05	1.7700558946012162e-05	-0.0
2022-10-12	a144	j	3.0	28.0	2.0	1.0	3.5	3.2	27399.548136932604	14683.534345854809	24818.27508598049	15770.600143426682	10.200874213303278	6.337304422034876	11.891842398649016	5.858321004244681	2693.0	2329.0	2104.0	2695.0	d	10	6	0	circle	30	151	-0.0065148105065109	0.0029455899902612	-0.0002627550789742	0.0001936069089209	5.61732938306477e-05	3.91906265197528e-05	-0.0
2022-10-12	a144	j	3.0	28.0	2.0	1.0	3.5	3.2	27399.548136932604	14683.534345854809	24818.27508598049	15770.600143426682	10.200874213303278	6.337304422034876	11.891842398649016	5.858321004244681	2693.0	2329.0	2104.0	2695.0	d	10	6	0	circle	30	152	-0.0026631106641886	0.0065453604041624	-0.0040797646754608	0.0002410533788799	4.5978195997852e-05	6.497423230180174e-05	-0.0
2022-10-12	a144	j	3.0	28.0	2.0	1.0	3.5	3.2	27399.548136932604	14683.534345854809	24818.27508598049	15770.600143426682	10.200874213303278	6.337304422034876	11.891842398649016	5.858321004244681	2693.0	2329.0	2104.0	2695.0	d	10	6	0	circle	30	153	-0.0030513558054167	0.0004197898765511	-0.0001891583404902	0.0002845950876918	3.2511817340267645e-05	9.262080655688345e-05	-0.0
2022-10-12	a144	j	3.0	28.0	2.0	1.0	3.5	3.2	27399.548136932604	14683.534345854809	24818.27508598049	15770.600143426682	10.200874213303278	6.337304422034876	11.891842398649016	5.858321004244681	2693.0	2329.0	2104.0	2695.0	d	10	6	0	circle	30	154	0.0092833042528465	-0.0021767450827436	-0.0012609249006082	0.0003233006076099	1.6816967455361905e-05	0.000119320939308	-0.0
2022-10-12	a144	j	3.0	28.0	2.0	1.0	3.5	3.2	27399.548136932604	14683.534345854809	24818.27508598049	15770.600143426682	10.200874213303278	6.337304422034876	11.891842398649016	5.858321004244681	2693.0	2329.0	2104.0	2695.0	d	10	6	0	circle	30	155	-0.000701138524638	-0.011032189544694	0.0034284505672114	0.0003564077731678	8.5584341263372e-08	0.000142078627924	-0.0
2022-10-12	a144	j	3.0	28.0	2.0	1.0	3.5	3.2	27399.548136932604	14683.534345854809	24818.27508598049	15770.600143426682	10.200874213303278	6.337304422034876	11.891842398649016	5.858321004244681	2693.0	2329.0	2104.0	2695.0	d	10	6	0	circle	30	156	0.0047571147992818	0.0042248930736951	0.0010840528740372	0.0003833371369266	-1.6451683347820765e-05	0.000157921534674	-0.0
2022-10-12	a144	j	3.0	28.0	2.0	1.0	3.5	3.2	27399.548136932604	14683.534345854809	24818.27508598049	15770.600143426682	10.200874213303278	6.337304422034876	11.891842398649016	5.858321004244681	2693.0	2329.0	2104.0	2695.0	d	10	6	0	circle	30	157	-0.0079944296429969	0.0019385222461263	0.0009464088608314	0.0004036799965136	-3.16039937829893e-05	0.0001641115692009	-0.0
2022-10-12	a144	j	3.0	28.0	2.0	1.0	3.5	3.2	27399.548136932604	14683.534345854809	24818.27508598049	15770.600143426682	10.200874213303278	6.337304422034876	11.891842398649016	5.858321004244681	2693.0	2329.0	2104.0	2695.0	d	10	6	0	circle	30	158	0.0002588675629536	0.0059526321485937	0.0037805856349225	0.0004171613778709	-4.426002697480343e-05	0.000158340881261	-0.0
2022-10-12	a144	j	3.0	28.0	2.0	1.0	3.5	3.2	27399.548136932604	14683.534345854809	24818.27508598049	15770.600143426682	10.200874213303278	6.337304422034876	11.891842398649016	5.858321004244681	2693.0	2329.0	2104.0	2695.0	d	10	6	0	circle	30	159	-0.0011368653104092	-0.0041212787001251	0.0024412465381545	0.0004236045501476	-5.3420103657957245e-05	0.0001389052724317	-0.0
2022-10-12	a144	j	3.0	28.0	2.0	1.0	3.5	3.2	27399.548136932604	14683.534345854809	24818.27508598049	15770.600143426682	10.200874213303278	6.337304422034876	11.891842398649016	5.858321004244681	2693.0	2329.0	2104.0	2695.0	d	10	6	0	circle	30	160	-0.0017375988940576	-0.0026925012832598	0.0083285797876648	0.0004229225447476	-5.825148457417248e-05	0.0001048480826726	-0.0
2022-10-12	a144	j	3.0	28.0	2.0	1.0	3.5	3.2	27399.548136932604	14683.534345854809	24818.27508598049	15770.600143426682	10.200874213303278	6.337304422034876	11.891842398649016	5.858321004244681	2693.0	2329.0	2104.0	2695.0	d	10	6	0	circle	30	161	0.010430140789907	-0.0068559374962199	0.0038060530429965	0.0004151406396262	-5.816274789169014e-05	5.6061148664884376e-05	-0.0
2022-10-12	a144	j	3.0	28.0	2.0	1.0	3.5	3.2	27399.548136932604	14683.534345854809	24818.27508598049	15770.600143426682	10.200874213303278	6.337304422034876	11.891842398649016	5.858321004244681	2693.0	2329.0	2104.0	2695.0	d	10	6	0	circle	30	162	0.0047386018908597	0.000188986471778	-0.0003087845870617	0.0004004301497203	-5.286500175754621e-05	-6.67401518255247e-06	-0.0
2022-10-12	a144	j	3.0	28.0	2.0	1.0	3.5	3.2	27399.548136932604	14683.534345854809	24818.27508598049	15770.600143426682	10.200874213303278	6.337304422034876	11.891842398649016	5.858321004244681	2693.0	2329.0	2104.0	2695.0	d	10	6	0	circle	30	163	-0.0067285057626363	0.0013524073524381	0.0025674208942694	0.0003791200745793	-4.239154164239167e-05	-8.171124281827768e-05	-0.0
2022-10-12	a144	j	3.0	28.0	2.0	1.0	3.5	3.2	27399.548136932604	14683.534345854809	24818.27508598049	15770.600143426682	10.200874213303278	6.337304422034876	11.891842398649016	5.858321004244681	2693.0	2329.0	2104.0	2695.0	d	10	6	0	circle	30	164	-0.0035962598522461	-0.0004478865743286	0.0055814535073313	0.0003516667207867	-2.7074186482648417e-05	-0.0001666200879124	-0.0
2022-10-12	a144	j	3.0	28.0	2.0	1.0	3.5	3.2	27399.548136932604	14683.534345854809	24818.27508598049	15770.600143426682	10.200874213303278	6.337304422034876	11.891842398649016	5.858321004244681	2693.0	2329.0	2104.0	2695.0	d	10	6	0	circle	30	165	0.003383298960951	-0.0008055786625848	-0.001592382519031	0.0003186006952597	-7.495993270596492e-06	-0.0002583077199251	-0.0
2022-10-12	a144	j	3.0	28.0	2.0	1.0	3.5	3.2	27399.548136932604	14683.534345854809	24818.27508598049	15770.600143426682	10.200874213303278	6.337304422034876	11.891842398649016	5.858321004244681	2693.0	2329.0	2104.0	2695.0	d	10	6	0	circle	30	166	-0.0004368368228867	0.0005374020989714	0.00175504478454	0.0002804883224536	1.5561369369650957e-05	-0.0003531787223693	-5.712903054610237e-05
2022-10-12	a144	j	3.0	28.0	2.0	1.0	3.5	3.2	27399.548136932604	14683.534345854809	24818.27508598049	15770.600143426682	10.200874213303278	6.337304422034876	11.891842398649016	5.858321004244681	2693.0	2329.0	2104.0	2695.0	d	10	6	0	circle	30	167	-0.0039589614608057	-0.0016145506794292	-0.0027518515969847	0.0002379196904277	4.117104054791974e-05	-0.0004473298157244	-0.0001682390847487
2022-10-12	a144	j	3.0	28.0	2.0	1.0	3.5	3.2	27399.548136932604	14683.534345854809	24818.27508598049	15770.600143426682	10.200874213303278	6.337304422034876	11.891842398649016	5.858321004244681	2693.0	2329.0	2104.0	2695.0	d	10	6	0	circle	30	168	0.0050757196147931	0.0035767693911385	0.0012040146122567	0.000191512687043	6.831730018929106e-05	-0.0005367670768014	-0.000276937089569
2022-10-12	a144	j	3.0	28.0	2.0	1.0	3.5	3.2	27399.548136932604	14683.534345854809	24818.27508598049	15770.600143426682	10.200874213303278	6.337304422034876	11.891842398649016	5.858321004244681	2693.0	2329.0	2104.0	2695.0	d	10	6	0	circle	30	169	0.0065716719898052	0.000827680819703	-0.0083074805867262	0.000141923307135	9.595326086818916e-05	-0.0006176296877458	-0.0003797531197425
2022-10-12	a144	j	3.0	28.0	2.0	1.0	3.5	3.2	27399.548136932604	14683.534345854809	24818.27508598049	15770.600143426682	10.200874213303278	6.337304422034876	11.891842398649016	5.858321004244681	2693.0	2329.0	2104.0	2695.0	d	10	6	0	circle	30	170	-0.006551280469348	0.0001645715169822	-0.0071614465365213	8.985003237829041e-05	0.0001230522475345	-0.000686403413187	-0.0004735011332741
2022-10-12	a144	j	3.0	28.0	2.0	1.0	3.5	3.2	27399.548136932604	14683.534345854809	24818.27508598049	15770.600143426682	10.200874213303278	6.337304422034876	11.891842398649016	5.858321004244681	2693.0	2329.0	2104.0	2695.0	d	10	6	0	circle	30	171	-0.009743737444838	0.0003396474600484	0.0012648126700246	3.6019126601602535e-05	0.0001486451374173	-0.0007401006591931	-0.0005554363951742
2022-10-12	a144	j	3.0	28.0	2.0	1.0	3.5	3.2	27399.548136932604	14683.534345854809	24818.27508598049	15770.600143426682	10.200874213303278	6.337304422034876	11.891842398649016	5.858321004244681	2693.0	2329.0	2104.0	2695.0	d	10	6	0	circle	30	172	0.0118765121602	0.001377572950671	-0.002871351547098	-1.8837093135114576e-05	0.0001718432463473	-0.0007763866859257	-0.0005857063464433
2022-10-12	a144	j	3.0	28.0	2.0	1.0	3.5	3.2	27399.548136932604	14683.534345854809	24818.27508598049	15770.600143426682	10.200874213303278	6.337304422034876	11.891842398649016	5.858321004244681	2693.0	2329.0	2104.0	2695.0	d	10	6	0	circle	30	173	-0.0028283932862529	-0.0034212665219072	-0.0037444744579081	-7.398075383418368e-05	0.0001918522593057	-0.0007936530290719	-0.000527820015932
2022-10-12	a144	j	3.0	28.0	2.0	1.0	3.5	3.2	27399.548136932604	14683.534345854809	24818.27508598049	15770.600143426682	10.200874213303278	6.337304422034876	11.891842398649016	5.858321004244681	2693.0	2329.0	2104.0	2695.0	d	10	6	0	circle	30	174	-0.0014175997108102	0.0004488919409606	-0.0049541056227336	-0.0001286472673617	0.0002079840247086	-0.0007910541552931	-0.0004544228632227
2022-10-12	a144	j	3.0	28.0	2.0	1.0	3.5	3.2	27399.548136932604	14683.534345854809	24818.27508598049	15770.600143426682	10.200874213303278	6.337304422034876	11.891842398649016	5.858321004244681	2693.0	2329.0	2104.0	2695.0	d	10	6	0	circle	30	175	0.0009953818877667	0.0051197747215852	-0.0020363472276834	-0.0001820265288222	0.0002196730753739	-0.0007685134930481	-0.0003668138888519
2022-10-12	a144	j	3.0	28.0	2.0	1.0	3.5	3.2	27399.548136932604	14683.534345854809	24818.27508598049	15770.600143426682	10.200874213303278	6.337304422034876	11.891842398649016	5.858321004244681	2693.0	2329.0	2104.0	2695.0	d	10	6	0	circle	30	176	0.0036875627731006	-0.0019566531803743	0.0022477587917747	-0.0002332559188976	0.0002264984148939	-0.0007266933517204	-0.0002669390179289
2022-10-12	a144	j	3.0	28.0	2.0	1.0	3.5	3.2	27399.548136932604	14683.534345854809	24818.27508598049	15770.600143426682	10.200874213303278	6.337304422034876	11.891842398649016	5.858321004244681	2693.0	2329.0	2104.0	2695.0	d	10	6	0	circle	30	177	0.0017698328951452	-0.0020723327628254	0.0008047351125456	-0.0002814222730871	0.000228201466528	-0.000666932098064	-0.0001573083584488
2022-10-12	a144	j	3.0	28.0	2.0	1.0	3.5	3.2	27399.548136932604	14683.534345854809	24818.27508598049	15770.600143426682	10.200874213303278	6.337304422034876	11.891842398649016	5.858321004244681	2693.0	2329.0	2104.0	2695.0	d	10	6	0	circle	30	178	0.0019322453756729	-0.002452007122447	-0.01231744895179	-0.0003255811886698	0.0002246964379547	-0.0005911656770153	-4.088805039073677e-05
2022-10-12	a144	j	3.0	28.0	2.0	1.0	3.5	3.2	27399.548136932604	14683.534345854809	24818.27508598049	15770.600143426682	10.200874213303278	6.337304422034876	11.891842398649016	5.858321004244681	2693.0	2329.0	2104.0	2695.0	d	10	6	0	circle	30	179	-0.0005034885888791	0.010826388485155	0.0003443640466798	-0.0003648071683341	0.000216083605834	-0.0005018408405566	-0.0
2022-10-12	a144	j	3.0	28.0	2.0	1.0	3.5	3.2	27399.548136932604	14683.534345854809	24818.27508598049	15770.600143426682	10.200874213303278	6.337304422034876	11.891842398649016	5.858321004244681	2693.0	2329.0	2104.0	2695.0	d	10	6	0	circle	30	180	-0.012111853322558	-0.0004095351518126	0.0054678272957997	-0.0003982739275318	0.000202668830455	-0.0004018039795403	-0.0
2022-10-12	a144	j	3.0	28.0	2.0	1.0	3.5	3.2	27399.548136932604	14683.534345854809	24818.27508598049	15770.600143426682	10.200874213303278	6.337304422034876	11.891842398649016	5.858321004244681	2693.0	2329.0	2104.0	2695.0	d	10	6	0	circle	30	181	-0.0033607046524745	0.001666532672021	0.0005975198389868	-0.0004253407211975	0.0001849686408887	-0.0002941550071562	-0.0
2022-10-12	a144	j	3.0	28.0	2.0	1.0	3.5	3.2	27399.548136932604	14683.534345854809	24818.27508598049	15770.600143426682	10.200874213303278	6.337304422034876	11.891842398649016	5.858321004244681	2693.0	2329.0	2104.0	2695.0	d	10	6	0	circle	30	182	-0.0004770087465543	0.0007455925058647	0.0015702414332742	-0.0004456039702183	0.0001636781646148	-0.0001820888810564	-0.0
2022-10-12	a144	j	3.0	28.0	2.0	1.0	3.5	3.2	27399.548136932604	14683.534345854809	24818.27508598049	15770.600143426682	10.200874213303278	6.337304422034876	11.891842398649016	5.858321004244681	2693.0	2329.0	2104.0	2695.0	d	10	6	0	circle	30	183	-0.0009086673363128	-0.0019256925739925	-0.0008571604271187	-0.0004588858150828	0.0001396028897042	-6.87571579450202e-05	-0.0
2022-10-12	a144	j	3.0	28.0	2.0	1.0	3.5	3.2	27399.548136932604	14683.534345854809	24818.27508598049	15770.600143426682	10.200874213303278	6.337304422034876	11.891842398649016	5.858321004244681	2693.0	2329.0	2104.0	2695.0	d	10	6	0	circle	30	184	0.0098509676317917	-0.0095072489963487	0.004488335510955	-0.0004651690029931	0.0001135742325087	4.2840693429977694e-05	-0.0
2022-10-12	a144	j	3.0	28.0	2.0	1.0	3.5	3.2	27399.548136932604	14683.534345854809	24818.27508598049	15770.600143426682	10.200874213303278	6.337304422034876	11.891842398649016	5.858321004244681	2693.0	2329.0	2104.0	2695.0	d	10	6	0	circle	30	185	0.0004691102023612	0.0017318439066857	0.000764450851588	-0.0004645177558801	8.637609822453467e-05	0.0001499422286442	-0.0
2022-10-12	a144	j	3.0	28.0	2.0	1.0	3.5	3.2	27399.548136932604	14683.534345854809	24818.27508598049	15770.600143426682	10.200874213303278	6.337304422034876	11.891842398649016	5.858321004244681	2693.0	2329.0	2104.0	2695.0	d	10	6	0	circle	30	186	-1.6320161512941e-05	0.002034400369132	-8.4796511608176e-05	-0.0004570276276358	5.870869356394549e-05	0.0002500851562008	-0.0
2022-10-12	a144	j	3.0	28.0	2.0	1.0	3.5	3.2	27399.548136932604	14683.534345854809	24818.27508598049	15770.600143426682	10.200874213303278	6.337304422034876	11.891842398649016	5.858321004244681	2693.0	2329.0	2104.0	2695.0	d	10	6	0	circle	30	187	-0.0013984786222975	0.002564445351815	6.1900411333134e-05	-0.0004428257738373	3.1194959540771824e-05	0.0003411477916229	-0.0
2022-10-12	a144	j	3.0	28.0	2.0	1.0	3.5	3.2	27399.548136932604	14683.534345854809	24818.27508598049	15770.600143426682	10.200874213303278	6.337304422034876	11.891842398649016	5.858321004244681	2693.0	2329.0	2104.0	2695.0	d	10	6	0	circle	30	188	-0.0025676037377524	0.001169408651322	4.9664185047639e-05	-0.0004221114800663	4.405352526576267e-06	0.0004213731329784	-0.0
2022-10-12	a144	j	3.0	28.0	2.0	1.0	3.5	3.2	27399.548136932604	14683.534345854809	24818.27508598049	15770.600143426682	10.200874213303278	6.337304422034876	11.891842398649016	5.858321004244681	2693.0	2329.0	2104.0	2695.0	d	10	6	0	circle	30	189	-0.002808219925402	-0.0015138923116202	0.0009898750039705	-0.0003952096755927	-2.1128757651951545e-05	0.0004893875929916	7.304915974696075e-05
2022-10-12	a144	j	3.0	28.0	2.0	1.0	3.5	3.2	27399.548136932604	14683.534345854809	24818.27508598049	15770.600143426682	10.200874213303278	6.337304422034876	11.891842398649016	5.858321004244681	2693.0	2329.0	2104.0	2695.0	d	10	6	0	circle	30	190	0.0024061538880196	-0.0039518835829526	0.0047850006881539	-0.0003626148286137	-4.49219272763989e-05	0.0005442199230556	0.0001366831671655
2022-10-12	a144	j	3.0	28.0	2.0	1.0	3.5	3.2	27399.548136932604	14683.534345854809	24818.27508598049	15770.600143426682	10.200874213303278	6.337304422034876	11.891842398649016	5.858321004244681	2693.0	2329.0	2104.0	2695.0	d	10	6	0	circle	30	191	-0.0020307906291462	0.0018802951407986	-0.0011753615876337	-0.0003250170297686	-6.654882399450228e-05	0.0005853158186051	0.000193749964842
2022-10-12	a144	j	3.0	28.0	2.0	1.0	3.5	3.2	27399.548136932604	14683.534345854809	24818.27508598049	15770.600143426682	10.200874213303278	6.337304422034876	11.891842398649016	5.858321004244681	2693.0	2329.0	2104.0	2695.0	d	10	6	0	circle	30	192	-0.0036207069306914	-0.0007528946242942	0.0035349745407421	-0.0002833143461558	-8.564824246607031e-05	0.0006125386482463	0.0002435760596244
2022-10-12	a144	j	3.0	28.0	2.0	1.0	3.5	3.2	27399.548136932604	14683.534345854809	24818.27508598049	15770.600143426682	10.200874213303278	6.337304422034876	11.891842398649016	5.858321004244681	2693.0	2329.0	2104.0	2695.0	d	10	6	0	circle	30	193	-0.0067224523426083	0.0043005989330836	0.0007772717568219	-0.0002386140676736	-0.0001019125280445	0.0006261509135467	0.0002856243178285
2022-10-12	a144	j	3.0	28.0	2.0	1.0	3.5	3.2	27399.548136932604	14683.534345854809	24818.27508598049	15770.600143426682	10.200874213303278	6.337304422034876	11.891842398649016	5.858321004244681	2693.0	2329.0	2104.0	2695.0	d	10	6	0	circle	30	194	0.0015597830584389	0.0004280353744516	0.0010424500230826	-0.0001922110410232	-0.0001150745030317	0.0006267776040438	0.0003194920599887
2022-10-12	a144	j	3.0	28.0	2.0	1.0	3.5	3.2	27399.548136932604	14683.534345854809	24818.27508598049	15770.600143426682	10.200874213303278	6.337304422034876	11.891842398649016	5.858321004244681	2693.0	2329.0	2104.0	2695.0	d	10	6	0	circle	30	195	0.0053468823200678	0.001658487052442	-0.0019255039593387	-0.0001455281280105	-0.0001249091268113	0.0006153552459242	0.0003449179911024
2022-10-12	a144	j	3.0	28.0	2.0	1.0	3.5	3.2	27399.548136932604	14683.534345854809	24818.27508598049	15770.600143426682	10.200874213303278	6.337304422034876	11.891842398649016	5.858321004244681	2693.0	2329.0	2104.0	2695.0	d	10	6	0	circle	30	196	0.0040773867403865	-0.0077500015221924	-0.0013290961279819	-0.000100027246971	-0.0001312582167214	0.0005930739159814	0.000361788452289
2022-10-12	a144	j	3.0	28.0	2.0	1.0	3.5	3.2	27399.548136932604	14683.534345854809	24818.27508598049	15770.600143426682	10.200874213303278	6.337304422034876	11.891842398649016	5.858321004244681	2693.0	2329.0	2104.0	2695.0	d	10	6	0	circle	30	197	0.0010020617227774	0.0012361091035509	0.0054532512055396	-5.712625091381672e-05	-0.0001340687738095	0.0005613236279489	0.0003701286032256
2022-10-12	a144	j	3.0	28.0	2.0	1.0	3.5	3.2	27399.548136932604	14683.534345854809	24818.27508598049	15770.600143426682	10.200874213303278	6.337304422034876	11.891842398649016	5.858321004244681	2693.0	2329.0	2104.0	2695.0	d	10	6	0	circle	30	198	0.0016164107119291	-0.0037968107622671	-0.0077090711750304	-1.8154905299981663e-05	-0.0001334217650305	0.0005216522355843	0.0003700755652538
2022-10-12	a144	j	3.0	28.0	2.0	1.0	3.5	3.2	27399.548136932604	14683.534345854809	24818.27508598049	15770.600143426682	10.200874213303278	6.337304422034876	11.891842398649016	5.858321004244681	2693.0	2329.0	2104.0	2695.0	d	10	6	0	circle	30	199	-0.014576479807773	0.0034833967571444	0.011954279059777	1.5646107187010982e-05	-0.0001295333930095	0.000475732469855	0.0003305529696585
2022-10-12	a144	j	3.0	28.0	2.0	1.0	3.5	3.2	27399.548136932604	14683.534345854809	24818.27508598049	15770.600143426682	10.200874213303278	6.337304422034876	11.891842398649016	5.858321004244681	2693.0	2329.0	2104.0	2695.0	d	10	6	0	circle	30	200	-0.0003504851071318	0.0040029505967555	-0.0057512673139126	4.311308275098574e-05	-0.0001227314663264	0.000425330542036	0.0002594859929586
2022-10-12	a144	j	3.0	28.0	2.0	1.0	3.5	3.2	27399.548136932604	14683.534345854809	24818.27508598049	15770.600143426682	10.200874213303278	6.337304422034876	11.891842398649016	5.858321004244681	2693.0	2329.0	2104.0	2695.0	d	10	7	0	circle	30	0	0.0054642537241201	-0.0048918309480085	0.0020353105969476	0.0004316992084679	-5.203255145576392e-05	-2.8642969142116792e-05	-0.0
2022-10-12	a144	j	3.0	28.0	2.0	1.0	3.5	3.2	27399.548136932604	14683.534345854809	24818.27508598049	15770.600143426682	10.200874213303278	6.337304422034876	11.891842398649016	5.858321004244681	2693.0	2329.0	2104.0	2695.0	d	10	7	0	circle	30	1	0.0044985521274784	0.0006343970286383	-0.0012858279103889	0.0004538501619391	-6.713920701103368e-05	-9.652649392296764e-06	-0.0
2022-10-12	a144	j	3.0	28.0	2.0	1.0	3.5	3.2	27399.548136932604	14683.534345854809	24818.27508598049	15770.600143426682	10.200874213303278	6.337304422034876	11.891842398649016	5.858321004244681	2693.0	2329.0	2104.0	2695.0	d	10	7	0	circle	30	2	0.0053364691586192	0.0012307695830163	-0.0049881113681652	0.0004672515462224	-8.108565804581994e-05	8.7981039862192e-06	-0.0
2022-10-12	a144	j	3.0	28.0	2.0	1.0	3.5	3.2	27399.548136932604	14683.534345854809	24818.27508598049	15770.600143426682	10.200874213303278	6.337304422034876	11.891842398649016	5.858321004244681	2693.0	2329.0	2104.0	2695.0	d	10	7	0	circle	30	3	-0.020672120780796	0.0034203950443103	0.0052279588145545	0.0004718015956527	-9.386860555345912e-05	2.628683279198515e-05	-0.0
2022-10-12	a144	j	3.0	28.0	2.0	1.0	3.5	3.2	27399.548136932604	14683.534345854809	24818.27508598049	15770.600143426682	10.200874213303278	6.337304422034876	11.891842398649016	5.858321004244681	2693.0	2329.0	2104.0	2695.0	d	10	7	0	circle	30	4	0.004855884964684	-0.0008178763438703	0.0002808913303774	0.0004676237012483	-0.0001055011444262	4.245736031266219e-05	-0.0
2022-10-12	a144	j	3.0	28.0	2.0	1.0	3.5	3.2	27399.548136932604	14683.534345854809	24818.27508598049	15770.600143426682	10.200874213303278	6.337304422034876	11.891842398649016	5.858321004244681	2693.0	2329.0	2104.0	2695.0	d	10	7	0	circle	30	5	0.0055146518868557	-0.0017051896147586	0.0018841406685309	0.0004550104556661	-0.0001159870305146	5.705056958907432e-05	-0.0
2022-10-12	a144	j	3.0	28.0	2.0	1.0	3.5	3.2	27399.548136932604	14683.534345854809	24818.27508598049	15770.600143426682	10.200874213303278	6.337304422034876	11.891842398649016	5.858321004244681	2693.0	2329.0	2104.0	2695.0	d	10	7	0	circle	30	6	0.0056358169989944	2.7678591902151e-05	0.0008422867791084	0.0004344197766938	-0.0001253114071878	6.99259620070165e-05	-0.0
2022-10-12	a144	j	3.0	28.0	2.0	1.0	3.5	3.2	27399.548136932604	14683.534345854809	24818.27508598049	15770.600143426682	10.200874213303278	6.337304422034876	11.891842398649016	5.858321004244681	2693.0	2329.0	2104.0	2695.0	d	10	7	0	circle	30	7	0.005594178880034	-0.0001327272267658	0.0009344057997789	0.0004064909544987	-0.0001334372635124	8.106315262337534e-05	-0.0
2022-10-12	a144	j	3.0	28.0	2.0	1.0	3.5	3.2	27399.548136932604	14683.534345854809	24818.27508598049	15770.600143426682	10.200874213303278	6.337304422034876	11.891842398649016	5.858321004244681	2693.0	2329.0	2104.0	2695.0	d	10	7	0	circle	30	8	-0.0068618482896051	0.0042529759270532	-0.0034870481166037	0.0003720257822679	-0.0001402987129504	9.05444834183345e-05	-0.0
2022-10-12	a144	j	3.0	28.0	2.0	1.0	3.5	3.2	27399.548136932604	14683.534345854809	24818.27508598049	15770.600143426682	10.200874213303278	6.337304422034876	11.891842398649016	5.858321004244681	2693.0	2329.0	2104.0	2695.0	d	10	7	0	circle	30	9	-0.007877456354075	-0.003072521391029	0.0063312682096759	0.0003319194726164	-0.0001457947248273	9.852645520923252e-05	-0.0
2022-10-12	a144	j	3.0	28.0	2.0	1.0	3.5	3.2	27399.548136932604	14683.534345854809	24818.27508598049	15770.600143426682	10.200874213303278	6.337304422034876	11.891842398649016	5.858321004244681	2693.0	2329.0	2104.0	2695.0	d	10	7	0	circle	30	10	-0.0053428186949761	0.0009511040611316	-0.003531774248289	0.0002870789494237	-0.000149792717793	0.0001052064190864	-0.0
2022-10-12	a144	j	3.0	28.0	2.0	1.0	3.5	3.2	27399.548136932604	14683.534345854809	24818.27508598049	15770.600143426682	10.200874213303278	6.337304422034876	11.891842398649016	5.858321004244681	2693.0	2329.0	2104.0	2695.0	d	10	7	0	circle	30	11	-0.0034425696859612	0.0015880551081594	-0.0040014666840113	0.0002383865737471	-0.0001521444268716	0.0001107856400327	-0.0
2022-10-12	a144	j	3.0	28.0	2.0	1.0	3.5	3.2	27399.548136932604	14683.534345854809	24818.27508598049	15770.600143426682	10.200874213303278	6.337304422034876	11.891842398649016	5.858321004244681	2693.0	2329.0	2104.0	2695.0	d	10	7	0	circle	30	12	0.020301539278366	-0.0034005577051095	0.0037740570964694	0.0001867405743729	-0.0001527091914331	0.0001154320483503	-0.0
2022-10-12	a144	j	3.0	28.0	2.0	1.0	3.5	3.2	27399.548136932604	14683.534345854809	24818.27508598049	15770.600143426682	10.200874213303278	6.337304422034876	11.891842398649016	5.858321004244681	2693.0	2329.0	2104.0	2695.0	d	10	7	0	circle	30	13	0.0005035730336453	-0.0017178560271194	-0.0066461987953854	0.0001331449317878	-0.0001513795070431	0.0001192540072761	-0.0
2022-10-12	a144	j	3.0	28.0	2.0	1.0	3.5	3.2	27399.548136932604	14683.534345854809	24818.27508598049	15770.600143426682	10.200874213303278	6.337304422034876	11.891842398649016	5.858321004244681	2693.0	2329.0	2104.0	2695.0	d	10	7	0	circle	30	14	-0.0038801317500027	0.0006715006648685	0.0066250216027643	7.877896174329774e-05	-0.0001481020274611	0.0001222936119298	-0.0
2022-10-12	a144	j	3.0	28.0	2.0	1.0	3.5	3.2	27399.548136932604	14683.534345854809	24818.27508598049	15770.600143426682	10.200874213303278	6.337304422034876	11.891842398649016	5.858321004244681	2693.0	2329.0	2104.0	2695.0	d	10	7	0	circle	30	15	0.0047106988744017	-0.0006651464436414	0.0018118458958309	2.4997609722000185e-05	-0.0001428856686593	0.0001245354054781	-0.0
2022-10-12	a144	j	3.0	28.0	2.0	1.0	3.5	3.2	27399.548136932604	14683.534345854809	24818.27508598049	15770.600143426682	10.200874213303278	6.337304422034876	11.891842398649016	5.858321004244681	2693.0	2329.0	2104.0	2695.0	d	10	7	0	circle	30	16	0.0037134411164516	0.0012981168850663	-0.0032730783649229	-2.6728585942943226e-05	-0.0001357959513891	0.0001259161585569	-0.0
2022-10-12	a144	j	3.0	28.0	2.0	1.0	3.5	3.2	27399.548136932604	14683.534345854809	24818.27508598049	15770.600143426682	10.200874213303278	6.337304422034876	11.891842398649016	5.858321004244681	2693.0	2329.0	2104.0	2695.0	d	10	7	0	circle	30	17	-0.010330809473131	-0.0027911946845281	-0.0015290973988994	-7.490343852032468e-05	-0.0001269429878822	0.0001263228449097	-0.0
2022-10-12	a144	j	3.0	28.0	2.0	1.0	3.5	3.2	27399.548136932604	14683.534345854809	24818.27508598049	15770.600143426682	10.200874213303278	6.337304422034876	11.891842398649016	5.858321004244681	2693.0	2329.0	2104.0	2695.0	d	10	7	0	circle	30	18	-0.0015582201980126	0.0037852226131427	-0.0004728472086326	-0.0001181068901537	-0.0001164691422815	0.0001255828138638	-0.0
2022-10-12	a144	j	3.0	28.0	2.0	1.0	3.5	3.2	27399.548136932604	14683.534345854809	24818.27508598049	15770.600143426682	10.200874213303278	6.337304422034876	11.891842398649016	5.858321004244681	2693.0	2329.0	2104.0	2695.0	d	10	7	0	circle	30	19	-0.015522999425311	0.0031666197436594	-0.0004650723199541	-0.0001550834481631	-0.0001045392843539	0.0001234633325745	-0.0
2022-10-12	a144	j	3.0	28.0	2.0	1.0	3.5	3.2	27399.548136932604	14683.534345854809	24818.27508598049	15770.600143426682	10.200874213303278	6.337304422034876	11.891842398649016	5.858321004244681	2693.0	2329.0	2104.0	2695.0	d	10	7	0	circle	30	20	0.019667392823583	-0.0048273672941096	0.0036971788227323	-0.0001847786233555	-9.134038831925903e-05	0.000119689282617	-0.0
2022-10-12	a144	j	3.0	28.0	2.0	1.0	3.5	3.2	27399.548136932604	14683.534345854809	24818.27508598049	15770.600143426682	10.200874213303278	6.337304422034876	11.891842398649016	5.858321004244681	2693.0	2329.0	2104.0	2695.0	d	10	7	0	circle	30	21	0.012625229748733	-0.0062671776129668	-0.0086978287695492	-0.0002063149888259	-7.709553512803082e-05	0.0001139731377481	-0.0
2022-10-12	a144	j	3.0	28.0	2.0	1.0	3.5	3.2	27399.548136932604	14683.534345854809	24818.27508598049	15770.600143426682	10.200874213303278	6.337304422034876	11.891842398649016	5.858321004244681	2693.0	2329.0	2104.0	2695.0	d	10	7	0	circle	30	22	-0.011853531266343	0.0047025063930795	0.005519191613483	-0.0002189626263627	-6.207933593386956e-05	0.0001060515654223	-0.0
2022-10-12	a144	j	3.0	28.0	2.0	1.0	3.5	3.2	27399.548136932604	14683.534345854809	24818.27508598049	15770.600143426682	10.200874213303278	6.337304422034876	11.891842398649016	5.858321004244681	2693.0	2329.0	2104.0	2695.0	d	10	7	0	circle	30	23	-0.0057856214479978	0.0024922690706594	0.0027641691763093	-0.0002221724812679	-4.661276900926467e-05	9.57314276038516e-05	-0.0
2022-10-12	a144	j	3.0	28.0	2.0	1.0	3.5	3.2	27399.548136932604	14683.534345854809	24818.27508598049	15770.600143426682	10.200874213303278	6.337304422034876	11.891842398649016	5.858321004244681	2693.0	2329.0	2104.0	2695.0	d	10	7	0	circle	30	24	0.0002530959991218	-0.0005157871454335	-0.0005157950983954	-0.0002156699177738	-3.103779511280572e-05	8.294293295776178e-05	-0.0
2022-10-12	a144	j	3.0	28.0	2.0	1.0	3.5	3.2	27399.548136932604	14683.534345854809	24818.27508598049	15770.600143426682	10.200874213303278	6.337304422034876	11.891842398649016	5.858321004244681	2693.0	2329.0	2104.0	2695.0	d	10	7	0	circle	30	25	9.1774584542019e-05	-0.0014265203463311	0.0007866492332661	-0.0001995442772724	-1.569460092044114e-05	6.778468218475e-05	-0.0
2022-10-12	a144	j	3.0	28.0	2.0	1.0	3.5	3.2	27399.548136932604	14683.534345854809	24818.27508598049	15770.600143426682	10.200874213303278	6.337304422034876	11.891842398649016	5.858321004244681	2693.0	2329.0	2104.0	2695.0	d	10	7	0	circle	30	26	-0.0008556181693302	-0.0018654886348386	0.0029001780828259	-0.0001742954612776	-9.13758410962166e-07	5.054888194858518e-05	-0.0
2022-10-12	a144	j	3.0	28.0	2.0	1.0	3.5	3.2	27399.548136932604	14683.534345854809	24818.27508598049	15770.600143426682	10.200874213303278	6.337304422034876	11.891842398649016	5.858321004244681	2693.0	2329.0	2104.0	2695.0	d	10	7	0	circle	30	27	-0.0083163531933042	0.003985084450074	0.0042586553107791	-0.000140847496386	1.2986290906161738e-05	3.172663894191163e-05	-0.0
2022-10-12	a144	j	3.0	28.0	2.0	1.0	3.5	3.2	27399.548136932604	14683.534345854809	24818.27508598049	15770.600143426682	10.200874213303278	6.337304422034876	11.891842398649016	5.858321004244681	2693.0	2329.0	2104.0	2695.0	d	10	7	0	circle	30	28	-0.0023919503441973	-0.0027070559972607	0.0001732584335052	-0.0001005398279688	2.570706489955776e-05	1.1990658175921285e-05	-0.0
2022-10-12	a144	j	3.0	28.0	2.0	1.0	3.5	3.2	27399.548136932604	14683.534345854809	24818.27508598049	15770.600143426682	10.200874213303278	6.337304422034876	11.891842398649016	5.858321004244681	2693.0	2329.0	2104.0	2695.0	d	10	7	0	circle	30	29	-0.0005699230333631	0.0032699451144103	-0.0003749226997206	-5.5083229647890535e-05	3.6980817701576495e-05	-7.853154308683489e-06	-0.0
2022-10-12	a144	j	3.0	28.0	2.0	1.0	3.5	3.2	27399.548136932604	14683.534345854809	24818.27508598049	15770.600143426682	10.200874213303278	6.337304422034876	11.891842398649016	5.858321004244681	2693.0	2329.0	2104.0	2695.0	d	10	7	0	circle	30	30	-0.0036355247338317	-0.010303439795881	0.0001714763810309	-6.465191610043421e-06	4.657880245756218e-05	-2.694531654041166e-05	-0.0
2022-10-12	a144	j	3.0	28.0	2.0	1.0	3.5	3.2	27399.548136932604	14683.534345854809	24818.27508598049	15770.600143426682	10.200874213303278	6.337304422034876	11.891842398649016	5.858321004244681	2693.0	2329.0	2104.0	2695.0	d	10	7	0	circle	30	31	0.0088340033560955	0.0070732706868408	-0.0059806983660118	4.319054539281562e-05	5.4322922413419226e-05	-4.4470026627369376e-05	-0.0
2022-10-12	a144	j	3.0	28.0	2.0	1.0	3.5	3.2	27399.548136932604	14683.534345854809	24818.27508598049	15770.600143426682	10.200874213303278	6.337304422034876	11.891842398649016	5.858321004244681	2693.0	2329.0	2104.0	2695.0	d	10	7	0	circle	30	32	0.0041586599756682	0.0039732818726112	-0.0022334483775027	9.178632447284936e-05	6.011249244378447e-05	-5.974967984120365e-05	-0.0
2022-10-12	a144	j	3.0	28.0	2.0	1.0	3.5	3.2	27399.548136932604	14683.534345854809	24818.27508598049	15770.600143426682	10.200874213303278	6.337304422034876	11.891842398649016	5.858321004244681	2693.0	2329.0	2104.0	2695.0	d	10	7	0	circle	30	33	0.0041076923198173	0.0013082206847287	-0.0066551864475063	0.0001373991229611	6.396072516922028e-05	-7.231443159420756e-05	-0.0
2022-10-12	a144	j	3.0	28.0	2.0	1.0	3.5	3.2	27399.548136932604	14683.534345854809	24818.27508598049	15770.600143426682	10.200874213303278	6.337304422034876	11.891842398649016	5.858321004244681	2693.0	2329.0	2104.0	2695.0	d	10	7	0	circle	30	34	-0.0053168093972108	0.003623822530882	0.0042770158232967	0.000178382686204	6.601422291477236e-05	-8.192767180224939e-05	-0.0
2022-10-12	a144	j	3.0	28.0	2.0	1.0	3.5	3.2	27399.548136932604	14683.534345854809	24818.27508598049	15770.600143426682	10.200874213303278	6.337304422034876	11.891842398649016	5.858321004244681	2693.0	2329.0	2104.0	2695.0	d	10	7	0	circle	30	35	0.0034097764122565	-0.0047256919518895	0.0001950929623909	0.0002134172183386	6.653447255565174e-05	-8.856302239243114e-05	-0.0
2022-10-12	a144	j	3.0	28.0	2.0	1.0	3.5	3.2	27399.548136932604	14683.534345854809	24818.27508598049	15770.600143426682	10.200874213303278	6.337304422034876	11.891842398649016	5.858321004244681	2693.0	2329.0	2104.0	2695.0	d	10	7	0	circle	30	36	0.0047783844477076	-0.0037522911883726	0.0010981467599906	0.0002415279879715	6.584698865989917e-05	-9.23501087115048e-05	-0.0
2022-10-12	a144	j	3.0	28.0	2.0	1.0	3.5	3.2	27399.548136932604	14683.534345854809	24818.27508598049	15770.600143426682	10.200874213303278	6.337304422034876	11.891842398649016	5.858321004244681	2693.0	2329.0	2104.0	2695.0	d	10	7	0	circle	30	37	-0.0039367770322454	0.0031838382992908	-0.000679177319598	0.0002620911468162	6.428364957740118e-05	-9.351564234305e-05	-0.0
2022-10-12	a144	j	3.0	28.0	2.0	1.0	3.5	3.2	27399.548136932604	14683.534345854809	24818.27508598049	15770.600143426682	10.200874213303278	6.337304422034876	11.891842398649016	5.858321004244681	2693.0	2329.0	2104.0	2695.0	d	10	7	0	circle	30	38	0.0028999831283522	-0.0023457897634829	0.0024845338120232	0.0002748265088148	6.21421576113142e-05	-9.2335507876451e-05	-0.0
2022-10-12	a144	j	3.0	28.0	2.0	1.0	3.5	3.2	27399.548136932604	14683.534345854809	24818.27508598049	15770.600143426682	10.200874213303278	6.337304422034876	11.891842398649016	5.858321004244681	2693.0	2329.0	2104.0	2695.0	d	10	7	0	circle	30	39	0.0025570854259356	0.0001379385693414	0.0001277909237129	0.0002797749480808	5.966765386975039e-05	-8.909980745072986e-05	-0.0
2022-10-12	a144	j	3.0	28.0	2.0	1.0	3.5	3.2	27399.548136932604	14683.534345854809	24818.27508598049	15770.600143426682	10.200874213303278	6.337304422034876	11.891842398649016	5.858321004244681	2693.0	2329.0	2104.0	2695.0	d	10	7	0	circle	30	40	0.0004661195661727	-4.0811795958142e-06	-0.001404273108514	0.0002772636803397	5.704758989619411e-05	-8.408998634244682e-05	-0.0
2022-10-12	a144	j	3.0	28.0	2.0	1.0	3.5	3.2	27399.548136932604	14683.534345854809	24818.27508598049	15770.600143426682	10.200874213303278	6.337304422034876	11.891842398649016	5.858321004244681	2693.0	2329.0	2104.0	2695.0	d	10	7	0	circle	30	41	-0.00028754763628	9.9091478138455e-05	-0.0009733354677346	0.000267858551842	5.4413303945122606e-05	-7.756656064550013e-05	-0.0
2022-10-12	a144	j	3.0	28.0	2.0	1.0	3.5	3.2	27399.548136932604	14683.534345854809	24818.27508598049	15770.600143426682	10.200874213303278	6.337304422034876	11.891842398649016	5.858321004244681	2693.0	2329.0	2104.0	2695.0	d	10	7	0	circle	30	42	-0.0004588782138613	0.0002649722780943	-5.1806184217274e-05	0.0002523013440515	5.184637130984145e-05	-6.976053014197205e-05	-0.0
2022-10-12	a144	j	3.0	28.0	2.0	1.0	3.5	3.2	27399.548136932604	14683.534345854809	24818.27508598049	15770.600143426682	10.200874213303278	6.337304422034876	11.891842398649016	5.858321004244681	2693.0	2329.0	2104.0	2695.0	d	10	7	0	circle	30	43	-0.0013760053303523	0.0003467029414472	0.0042195071671756	0.0002314386939094	4.938712430279555e-05	-6.086067462957624e-05	-0.0
2022-10-12	a144	j	3.0	28.0	2.0	1.0	3.5	3.2	27399.548136932604	14683.534345854809	24818.27508598049	15770.600143426682	10.200874213303278	6.337304422034876	11.891842398649016	5.858321004244681	2693.0	2329.0	2104.0	2695.0	d	10	7	0	circle	30	44	-0.0001111348387536	-0.0004095171984296	0.0002471433912931	0.0002061540120421	4.704256329219835e-05	-5.099904656369593e-05	-0.0
2022-10-12	a144	j	3.0	28.0	2.0	1.0	3.5	3.2	27399.548136932604	14683.534345854809	24818.27508598049	15770.600143426682	10.200874213303278	6.337304422034876	11.891842398649016	5.858321004244681	2693.0	2329.0	2104.0	2695.0	d	10	7	0	circle	30	45	-0.0002281832655655	-0.0003348892692293	0.0006007193905051	0.0001773102287008	4.479284553837562e-05	-4.024736000171955e-05	-0.0
2022-10-12	a144	j	3.0	28.0	2.0	1.0	3.5	3.2	27399.548136932604	14683.534345854809	24818.27508598049	15770.600143426682	10.200874213303278	6.337304422034876	11.891842398649016	5.858321004244681	2693.0	2329.0	2104.0	2695.0	d	10	7	0	circle	30	46	-0.0013596453966191	-0.0011909369714155	-0.0023335254995483	0.000145705528143	4.259801400963807e-05	-2.8633624585993008e-05	-0.0
2022-10-12	a144	j	3.0	28.0	2.0	1.0	3.5	3.2	27399.548136932604	14683.534345854809	24818.27508598049	15770.600143426682	10.200874213303278	6.337304422034876	11.891842398649016	5.858321004244681	2693.0	2329.0	2104.0	2695.0	d	10	7	0	circle	30	47	-0.0012464991835137	-0.0011053322011969	-0.002040101010543	0.0001120413811749	4.040890619408968e-05	-1.6173783978140557e-05	-0.0
2022-10-12	a144	j	3.0	28.0	2.0	1.0	3.5	3.2	27399.548136932604	14683.534345854809	24818.27508598049	15770.600143426682	10.200874213303278	6.337304422034876	11.891842398649016	5.858321004244681	2693.0	2329.0	2104.0	2695.0	d	10	7	0	circle	30	48	0.0025334152616143	0.0022862660049477	0.0021977414116795	7.690281575095938e-05	3.818651652927629e-05	-2.902991984418837e-06	-0.0
2022-10-12	a144	j	3.0	28.0	2.0	1.0	3.5	3.2	27399.548136932604	14683.534345854809	24818.27508598049	15770.600143426682	10.200874213303278	6.337304422034876	11.891842398649016	5.858321004244681	2693.0	2329.0	2104.0	2695.0	d	10	7	0	circle	30	49	-0.0045224852199001	0.0018636999311419	-0.0004606958911708	4.075054609164772e-05	3.592959939683534e-05	1.1104527386991716e-05	-0.0
2022-10-12	a144	j	3.0	28.0	2.0	1.0	3.5	3.2	27399.548136932604	14683.534345854809	24818.27508598049	15770.600143426682	10.200874213303278	6.337304422034876	11.891842398649016	5.858321004244681	2693.0	2329.0	2104.0	2695.0	d	10	7	0	circle	30	50	-0.0023994816442362	0.0024044611579106	-0.0012081626994314	3.92389895724732e-06	3.370158154087321e-05	2.572559162099319e-05	-0.0
2022-10-12	a144	j	3.0	28.0	2.0	1.0	3.5	3.2	27399.548136932604	14683.534345854809	24818.27508598049	15770.600143426682	10.200874213303278	6.337304422034876	11.891842398649016	5.858321004244681	2693.0	2329.0	2104.0	2695.0	d	10	7	0	circle	30	51	-0.012581388312799	0.0061358988310772	-0.001158016401593	-3.333817569520528e-05	3.164137730691314e-05	4.078178661414774e-05	-0.0
2022-10-12	a144	j	3.0	28.0	2.0	1.0	3.5	3.2	27399.548136932604	14683.534345854809	24818.27508598049	15770.600143426682	10.200874213303278	6.337304422034876	11.891842398649016	5.858321004244681	2693.0	2329.0	2104.0	2695.0	d	10	7	0	circle	30	52	0.01853329824184	-0.0094123728356884	0.003582244360048	-7.083883125077907e-05	2.9944520499316475e-05	5.603629462015599e-05	-0.0
2022-10-12	a144	j	3.0	28.0	2.0	1.0	3.5	3.2	27399.548136932604	14683.534345854809	24818.27508598049	15770.600143426682	10.200874213303278	6.337304422034876	11.891842398649016	5.858321004244681	2693.0	2329.0	2104.0	2695.0	d	10	7	0	circle	30	53	-0.0040182356848082	0.0021073880904907	-0.0037104341653402	-0.0001083214117716	2.881479113464871e-05	7.119575552303419e-05	-0.0
2022-10-12	a144	j	3.0	28.0	2.0	1.0	3.5	3.2	27399.548136932604	14683.534345854809	24818.27508598049	15770.600143426682	10.200874213303278	6.337304422034876	11.891842398649016	5.858321004244681	2693.0	2329.0	2104.0	2695.0	d	10	7	0	circle	30	54	0.012297189342852	0.0016064436018581	-0.0016544880710678	-0.0001453571096947	2.840555844210621e-05	8.591560977741802e-05	-0.0
2022-10-12	a144	j	3.0	28.0	2.0	1.0	3.5	3.2	27399.548136932604	14683.534345854809	24818.27508598049	15770.600143426682	10.200874213303278	6.337304422034876	11.891842398649016	5.858321004244681	2693.0	2329.0	2104.0	2695.0	d	10	7	0	circle	30	55	0.0018115921447588	-0.011926233077664	0.0040151153843464	-0.0001812760811337	2.8773608653439143e-05	9.980985762227824e-05	-0.0
2022-10-12	a144	j	3.0	28.0	2.0	1.0	3.5	3.2	27399.548136932604	14683.534345854809	24818.27508598049	15770.600143426682	10.200874213303278	6.337304422034876	11.891842398649016	5.858321004244681	2693.0	2329.0	2104.0	2695.0	d	10	7	0	circle	30	56	-0.0056408147787122	0.0075554836004067	-0.0013451652572187	-0.00021517373412	2.985711640111445e-05	0.0001124691919734	-0.0
2022-10-12	a144	j	3.0	28.0	2.0	1.0	3.5	3.2	27399.548136932604	14683.534345854809	24818.27508598049	15770.600143426682	10.200874213303278	6.337304422034876	11.891842398649016	5.858321004244681	2693.0	2329.0	2104.0	2695.0	d	10	7	0	circle	30	57	-0.0012746763206334	-0.0003740884349271	-0.0015235929094433	-0.0002459848820389	3.148269923021153e-05	0.0001234846532594	-0.0
2022-10-12	a144	j	3.0	28.0	2.0	1.0	3.5	3.2	27399.548136932604	14683.534345854809	24818.27508598049	15770.600143426682	10.200874213303278	6.337304422034876	11.891842398649016	5.858321004244681	2693.0	2329.0	2104.0	2695.0	d	10	7	0	circle	30	58	-0.0005699977564976	0.000895133296147	0.0034528658280544	-0.0002725896889083	3.339649378966374e-05	0.0001324701887982	-0.0
2022-10-12	a144	j	3.0	28.0	2.0	1.0	3.5	3.2	27399.548136932604	14683.534345854809	24818.27508598049	15770.600143426682	10.200874213303278	6.337304422034876	11.891842398649016	5.858321004244681	2693.0	2329.0	2104.0	2695.0	d	10	7	0	circle	30	59	0.010997535066154	-0.0029466884623563	-0.0019854693596135	-0.000293916335859	3.5300260531242654e-05	0.0001390832054908	-0.0
2022-10-12	a144	j	3.0	28.0	2.0	1.0	3.5	3.2	27399.548136932604	14683.534345854809	24818.27508598049	15770.600143426682	10.200874213303278	6.337304422034876	11.891842398649016	5.858321004244681	2693.0	2329.0	2104.0	2695.0	d	10	7	0	circle	30	60	-0.021677495111347	0.0003165433237179	0.0016225406147848	-0.0003090352185149	3.688037495307666e-05	0.0001430438194649	-0.0
2022-10-12	a144	j	3.0	28.0	2.0	1.0	3.5	3.2	27399.548136932604	14683.534345854809	24818.27508598049	15770.600143426682	10.200874213303278	6.337304422034876	11.891842398649016	5.858321004244681	2693.0	2329.0	2104.0	2695.0	d	10	7	0	circle	30	61	0.0009898070737181	0.0023681677591086	0.0004694681572177	-0.0003172508936553	3.783595661927639e-05	0.0001441507300951	-0.0
2022-10-12	a144	j	3.0	28.0	2.0	1.0	3.5	3.2	27399.548136932604	14683.534345854809	24818.27508598049	15770.600143426682	10.200874213303278	6.337304422034876	11.891842398649016	5.858321004244681	2693.0	2329.0	2104.0	2695.0	d	10	7	0	circle	30	62	0.0029129718325244	0.0020487135347756	-0.0010906299458816	-0.0003181703379393	3.791209153286166e-05	0.0001422926060536	-0.0
2022-10-12	a144	j	3.0	28.0	2.0	1.0	3.5	3.2	27399.548136932604	14683.534345854809	24818.27508598049	15770.600143426682	10.200874213303278	6.337304422034876	11.891842398649016	5.858321004244681	2693.0	2329.0	2104.0	2695.0	d	10	7	0	circle	30	63	0.0019364710652968	-0.0045272229380785	0.0040257360758954	-0.0003117190298549	3.693113351319409e-05	0.0001374553442988	-0.0
2022-10-12	a144	j	3.0	28.0	2.0	1.0	3.5	3.2	27399.548136932604	14683.534345854809	24818.27508598049	15770.600143426682	10.200874213303278	6.337304422034876	11.891842398649016	5.858321004244681	2693.0	2329.0	2104.0	2695.0	d	10	7	0	circle	30	64	-0.002077753326251	0.0047227814662412	-0.0041997710355833	-0.0002981174046807	3.481420647387944e-05	0.0001297246291237	-0.0
2022-10-12	a144	j	3.0	28.0	2.0	1.0	3.5	3.2	27399.548136932604	14683.534345854809	24818.27508598049	15770.600143426682	10.200874213303278	6.337304422034876	11.891842398649016	5.858321004244681	2693.0	2329.0	2104.0	2695.0	d	10	7	0	circle	30	65	-0.0026912839066625	0.0039101890499074	-0.0008948923008889	-0.0002778544438458	3.159381663062959e-05	0.0001192841409233	-0.0
2022-10-12	a144	j	3.0	28.0	2.0	1.0	3.5	3.2	27399.548136932604	14683.534345854809	24818.27508598049	15770.600143426682	10.200874213303278	6.337304422034876	11.891842398649016	5.858321004244681	2693.0	2329.0	2104.0	2695.0	d	10	7	0	circle	30	66	-0.0029047285146113	0.0035583479289398	-0.0002649551870731	-0.0002516698372552	2.741452070558861e-05	0.0001064158313352	-0.0
2022-10-12	a144	j	3.0	28.0	2.0	1.0	3.5	3.2	27399.548136932604	14683.534345854809	24818.27508598049	15770.600143426682	10.200874213303278	6.337304422034876	11.891842398649016	5.858321004244681	2693.0	2329.0	2104.0	2695.0	d	10	7	0	circle	30	67	-0.0086317592861236	-0.0041826498363706	0.0058106499810896	-0.0002205262347019	2.2506301729784927e-05	9.151138125935728e-05	-0.0
2022-10-12	a144	j	3.0	28.0	2.0	1.0	3.5	3.2	27399.548136932604	14683.534345854809	24818.27508598049	15770.600143426682	10.200874213303278	6.337304422034876	11.891842398649016	5.858321004244681	2693.0	2329.0	2104.0	2695.0	d	10	7	0	circle	30	68	-0.000937158051533	-0.0021277616336811	0.0017466729963101	-0.0001855460288665	1.7122750247757128e-05	7.509143261776151e-05	-0.0
2022-10-12	a144	j	3.0	28.0	2.0	1.0	3.5	3.2	27399.548136932604	14683.534345854809	24818.27508598049	15770.600143426682	10.200874213303278	6.337304422034876	11.891842398649016	5.858321004244681	2693.0	2329.0	2104.0	2695.0	d	10	7	0	circle	30	69	0.012781432375293	-0.0005495147999687	0.0053028788424306	-0.0001478969426233	1.146122027501922e-05	5.781143362042078e-05	-0.0
2022-10-12	a144	j	3.0	28.0	2.0	1.0	3.5	3.2	27399.548136932604	14683.534345854809	24818.27508598049	15770.600143426682	10.200874213303278	6.337304422034876	11.891842398649016	5.858321004244681	2693.0	2329.0	2104.0	2695.0	d	10	7	0	circle	30	70	0.0098804595272483	-0.014905321461345	-0.0088480728955467	-0.0001086424492232	5.595729369389016e-06	4.043277710100005e-05	-0.0
2022-10-12	a144	j	3.0	28.0	2.0	1.0	3.5	3.2	27399.548136932604	14683.534345854809	24818.27508598049	15770.600143426682	10.200874213303278	6.337304422034876	11.891842398649016	5.858321004244681	2693.0	2329.0	2104.0	2695.0	d	10	7	0	circle	30	71	0.0085609792772884	0.0084351788072082	0.0010605331438055	-6.86166618287878e-05	-5.496594406787135e-07	2.376011002373988e-05	-0.0
2022-10-12	a144	j	3.0	28.0	2.0	1.0	3.5	3.2	27399.548136932604	14683.534345854809	24818.27508598049	15770.600143426682	10.200874213303278	6.337304422034876	11.891842398649016	5.858321004244681	2693.0	2329.0	2104.0	2695.0	d	10	7	0	circle	30	72	-0.0049683201961206	0.0014917379433603	0.0015504603303533	-2.8392105346481665e-05	-7.171221716956587e-06	8.569528977478318e-06	-0.0
2022-10-12	a144	j	3.0	28.0	2.0	1.0	3.5	3.2	27399.548136932604	14683.534345854809	24818.27508598049	15770.600143426682	10.200874213303278	6.337304422034876	11.891842398649016	5.858321004244681	2693.0	2329.0	2104.0	2695.0	d	10	7	0	circle	30	73	-0.011171680499425	8.7415157610084e-05	0.0006276938623012	1.1640962028464166e-05	-1.4511262765145389e-05	-4.44946296888736e-06	-0.0
2022-10-12	a144	j	3.0	28.0	2.0	1.0	3.5	3.2	27399.548136932604	14683.534345854809	24818.27508598049	15770.600143426682	10.200874213303278	6.337304422034876	11.891842398649016	5.858321004244681	2693.0	2329.0	2104.0	2695.0	d	10	7	0	circle	30	74	-0.0031689257132963	-0.001060441046338	-0.0008380753096018	5.113467057917542e-05	-2.277468314994762e-05	-1.473932120897472e-05	-0.0
2022-10-12	a144	j	3.0	28.0	2.0	1.0	3.5	3.2	27399.548136932604	14683.534345854809	24818.27508598049	15770.600143426682	10.200874213303278	6.337304422034876	11.891842398649016	5.858321004244681	2693.0	2329.0	2104.0	2695.0	d	10	7	0	circle	30	75	0.0040596700711749	0.0050291112614906	-0.005071068727786	8.966257416852799e-05	-3.206143031317683e-05	-2.191930090262818e-05	-0.0
2022-10-12	a144	j	3.0	28.0	2.0	1.0	3.5	3.2	27399.548136932604	14683.534345854809	24818.27508598049	15770.600143426682	10.200874213303278	6.337304422034876	11.891842398649016	5.858321004244681	2693.0	2329.0	2104.0	2695.0	d	10	7	0	circle	30	76	-0.010120605886477	0.0040840088916727	0.0010833795098234	0.0001266630186896	-4.23177597113552e-05	-2.5828294479347005e-05	-0.0
2022-10-12	a144	j	3.0	28.0	2.0	1.0	3.5	3.2	27399.548136932604	14683.534345854809	24818.27508598049	15770.600143426682	10.200874213303278	6.337304422034876	11.891842398649016	5.858321004244681	2693.0	2329.0	2104.0	2695.0	d	10	7	0	circle	30	77	-0.0088559471903945	0.0027981459995743	0.000511809256426	0.000161445271952	-5.3311670674093496e-05	-2.655216601037528e-05	-0.0
2022-10-12	a144	j	3.0	28.0	2.0	1.0	3.5	3.2	27399.548136932604	14683.534345854809	24818.27508598049	15770.600143426682	10.200874213303278	6.337304422034876	11.891842398649016	5.858321004244681	2693.0	2329.0	2104.0	2695.0	d	10	7	0	circle	30	78	0.012760553703892	-0.0047505486250455	-0.0076058973966319	0.0001932517790831	-6.464685924059823e-05	-2.442834147573937e-05	-0.0
2022-10-12	a144	j	3.0	28.0	2.0	1.0	3.5	3.2	27399.548136932604	14683.534345854809	24818.27508598049	15770.600143426682	10.200874213303278	6.337304422034876	11.891842398649016	5.858321004244681	2693.0	2329.0	2104.0	2695.0	d	10	7	0	circle	30	79	0.011528218811507	-0.0007952518989441	-0.0036661376583775	0.0002213737542357	-7.581617899482824e-05	-2.002689236502737e-05	-0.0
2022-10-12	a144	j	3.0	28.0	2.0	1.0	3.5	3.2	27399.548136932604	14683.534345854809	24818.27508598049	15770.600143426682	10.200874213303278	6.337304422034876	11.891842398649016	5.858321004244681	2693.0	2329.0	2104.0	2695.0	d	10	7	0	circle	30	80	0.001985023670694	-0.0008229521061531	0.0054038294046392	0.0002452799291592	-8.627242802991365e-05	-1.4099801861578628e-05	-0.0
2022-10-12	a144	j	3.0	28.0	2.0	1.0	3.5	3.2	27399.548136932604	14683.534345854809	24818.27508598049	15770.600143426682	10.200874213303278	6.337304422034876	11.891842398649016	5.858321004244681	2693.0	2329.0	2104.0	2695.0	d	10	7	0	circle	30	81	0.0012851542338701	-0.003512237526321	0.003437693509726	0.0002646883572698	-9.548968875787092e-05	-7.492046711243219e-06	-0.0
2022-10-12	a144	j	3.0	28.0	2.0	1.0	3.5	3.2	27399.548136932604	14683.534345854809	24818.27508598049	15770.600143426682	10.200874213303278	6.337304422034876	11.891842398649016	5.858321004244681	2693.0	2329.0	2104.0	2695.0	d	10	7	0	circle	30	82	-0.0064877517297366	0.0040616288033217	-0.0052967446202138	0.0002795489283405	-0.0001030030840289	-1.0323234075021084e-06	-0.0
2022-10-12	a144	j	3.0	28.0	2.0	1.0	3.5	3.2	27399.548136932604	14683.534345854809	24818.27508598049	15770.600143426682	10.200874213303278	6.337304422034876	11.891842398649016	5.858321004244681	2693.0	2329.0	2104.0	2695.0	d	10	7	0	circle	30	83	-0.0036162112434723	0.0001378895492175	0.0053791216223302	0.0002899684758242	-0.0001084302816432	4.568147434907742e-06	-0.0
2022-10-12	a144	j	3.0	28.0	2.0	1.0	3.5	3.2	27399.548136932604	14683.534345854809	24818.27508598049	15770.600143426682	10.200874213303278	6.337304422034876	11.891842398649016	5.858321004244681	2693.0	2329.0	2104.0	2695.0	d	10	7	0	circle	30	84	0.0009179791569297	-0.001273191484915	0.0004449177135125	0.0002961352689232	-0.0001114869150143	8.799240904785276e-06	-0.0
2022-10-12	a144	j	3.0	28.0	2.0	1.0	3.5	3.2	27399.548136932604	14683.534345854809	24818.27508598049	15770.600143426682	10.200874213303278	6.337304422034876	11.891842398649016	5.858321004244681	2693.0	2329.0	2104.0	2695.0	d	10	7	0	circle	30	85	0.0013288427197709	-0.0009708818494741	0.0003932517442286	0.0002982796543743	-0.0001120074141432	1.1421707493700445e-05	-0.0
2022-10-12	a144	j	3.0	28.0	2.0	1.0	3.5	3.2	27399.548136932604	14683.534345854809	24818.27508598049	15770.600143426682	10.200874213303278	6.337304422034876	11.891842398649016	5.858321004244681	2693.0	2329.0	2104.0	2695.0	d	10	7	0	circle	30	86	0.011001107009769	-0.0014666220402259	0.011757006349738	0.0002966692867804	-0.0001099711175455	1.251919653553007e-05	-0.0
2022-10-12	a144	j	3.0	28.0	2.0	1.0	3.5	3.2	27399.548136932604	14683.534345854809	24818.27508598049	15770.600143426682	10.200874213303278	6.337304422034876	11.891842398649016	5.858321004244681	2693.0	2329.0	2104.0	2695.0	d	10	7	0	circle	30	87	0.0017738616851859	7.5596891168104e-05	-0.0009868418045613	0.0002916054453547	-0.000105523914285	1.2517912601139673e-05	-0.0
2022-10-12	a144	j	3.0	28.0	2.0	1.0	3.5	3.2	27399.548136932604	14683.534345854809	24818.27508598049	15770.600143426682	10.200874213303278	6.337304422034876	11.891842398649016	5.858321004244681	2693.0	2329.0	2104.0	2695.0	d	10	7	0	circle	30	88	-0.014378884170649	-0.011064306959984	0.0038696104993468	0.0002833826288275	-9.898582083892152e-05	1.2155143328774969e-05	-0.0
2022-10-12	a144	j	3.0	28.0	2.0	1.0	3.5	3.2	27399.548136932604	14683.534345854809	24818.27508598049	15770.600143426682	10.200874213303278	6.337304422034876	11.891842398649016	5.858321004244681	2693.0	2329.0	2104.0	2695.0	d	10	7	0	circle	30	89	-0.0089012350728081	0.0048412352356204	-0.0030629973894085	0.0002722114459831	-9.083363438591822e-05	1.2387503010269085e-05	-0.0
2022-10-12	a144	j	3.0	28.0	2.0	1.0	3.5	3.2	27399.548136932604	14683.534345854809	24818.27508598049	15770.600143426682	10.200874213303278	6.337304422034876	11.891842398649016	5.858321004244681	2693.0	2329.0	2104.0	2695.0	d	10	7	0	circle	30	90	0.010897491841466	-0.0018256794243713	0.000886614498005	0.0002581575032091	-8.164564250666949e-05	1.4251842475955414e-05	-0.0
2022-10-12	a144	j	3.0	28.0	2.0	1.0	3.5	3.2	27399.548136932604	14683.534345854809	24818.27508598049	15770.600143426682	10.200874213303278	6.337304422034876	11.891842398649016	5.858321004244681	2693.0	2329.0	2104.0	2695.0	d	10	7	0	circle	30	91	-0.0001907113367405	0.0076675848798366	-0.0008579995852038	0.0002411468175622	-7.20096586715232e-05	1.8704478823828744e-05	-0.0
2022-10-12	a144	j	3.0	28.0	2.0	1.0	3.5	3.2	27399.548136932604	14683.534345854809	24818.27508598049	15770.600143426682	10.200874213303278	6.337304422034876	11.891842398649016	5.858321004244681	2693.0	2329.0	2104.0	2695.0	d	10	7	0	circle	30	92	0.0007975179844281	0.0039528375477648	-0.013641498246283	0.000221024989224	-6.242112089809266e-05	2.6461313959547704e-05	-0.0
2022-10-12	a144	j	3.0	28.0	2.0	1.0	3.5	3.2	27399.548136932604	14683.534345854809	24818.27508598049	15770.600143426682	10.200874213303278	6.337304422034876	11.891842398649016	5.858321004244681	2693.0	2329.0	2104.0	2695.0	d	10	7	0	circle	30	93	-0.0046090273732238	4.5624988554082e-05	0.0014598743388707	0.0001976209203127	-5.320822671638754e-05	3.786178155449535e-05	-0.0
2022-10-12	a144	j	3.0	28.0	2.0	1.0	3.5	3.2	27399.548136932604	14683.534345854809	24818.27508598049	15770.600143426682	10.200874213303278	6.337304422034876	11.891842398649016	5.858321004244681	2693.0	2329.0	2104.0	2695.0	d	10	7	0	circle	30	94	0.00395623561329	-0.0012145117849941	-0.0013577825430105	0.000170795124958	-4.450623665234429e-05	5.2784346215988246e-05	-0.0
2022-10-12	a144	j	3.0	28.0	2.0	1.0	3.5	3.2	27399.548136932604	14683.534345854809	24818.27508598049	15770.600143426682	10.200874213303278	6.337304422034876	11.891842398649016	5.858321004244681	2693.0	2329.0	2104.0	2695.0	d	10	7	0	circle	30	95	0.0044008935787766	0.0015153697555437	-0.0033623577737121	0.0001404845728316	-3.627618663174267e-05	7.062733176938134e-05	-0.0
2022-10-12	a144	j	3.0	28.0	2.0	1.0	3.5	3.2	27399.548136932604	14683.534345854809	24818.27508598049	15770.600143426682	10.200874213303278	6.337304422034876	11.891842398649016	5.858321004244681	2693.0	2329.0	2104.0	2695.0	d	10	7	0	circle	30	96	-0.0018597632082312	-0.0002840498334911	-0.0022952212506369	0.0001067473092632	-2.8346984124701303e-05	9.03432426358592e-05	-0.0
2022-10-12	a144	j	3.0	28.0	2.0	1.0	3.5	3.2	27399.548136932604	14683.534345854809	24818.27508598049	15770.600143426682	10.200874213303278	6.337304422034876	11.891842398649016	5.858321004244681	2693.0	2329.0	2104.0	2695.0	d	10	7	0	circle	30	97	0.0004044504231715	-0.0013036893246018	-0.0051050513524353	6.979303655468238e-05	-2.0464721359388048e-05	0.0001105112939005	2.025353598644517e-05
2022-10-12	a144	j	3.0	28.0	2.0	1.0	3.5	3.2	27399.548136932604	14683.534345854809	24818.27508598049	15770.600143426682	10.200874213303278	6.337304422034876	11.891842398649016	5.858321004244681	2693.0	2329.0	2104.0	2695.0	d	10	7	0	circle	30	98	-0.0003725387701868	6.8022310116685e-05	0.0009867542817767	2.9993298355315052e-05	-1.2343565596857605e-05	0.0001294482413902	8.711137743811376e-05
2022-10-12	a144	j	3.0	28.0	2.0	1.0	3.5	3.2	27399.548136932604	14683.534345854809	24818.27508598049	15770.600143426682	10.200874213303278	6.337304422034876	11.891842398649016	5.858321004244681	2693.0	2329.0	2104.0	2695.0	d	10	7	0	circle	30	99	0.013699518790714	0.0007131236596927	0.0026521533228212	-1.2122308303219726e-05	-3.7150311550730736e-06	0.0001453612322801	0.0001295238928219
2022-10-12	a144	j	3.0	28.0	2.0	1.0	3.5	3.2	27399.548136932604	14683.534345854809	24818.27508598049	15770.600143426682	10.200874213303278	6.337304422034876	11.891842398649016	5.858321004244681	2693.0	2329.0	2104.0	2695.0	d	10	7	0	circle	30	100	-0.0082675798219192	-0.0033813539901978	0.0025641498900633	-5.588763965858014e-05	5.627320755272596e-06	0.0001565319744641	9.5017014050275e-05
2022-10-12	a144	j	3.0	28.0	2.0	1.0	3.5	3.2	27399.548136932604	14683.534345854809	24818.27508598049	15770.600143426682	10.200874213303278	6.337304422034876	11.891842398649016	5.858321004244681	2693.0	2329.0	2104.0	2695.0	d	10	7	0	circle	30	101	-0.0050742575352812	-4.4722687432168e-05	0.0075362873981185	-0.0001005549850268	1.578965848474623e-05	0.0001615055186762	4.516087516466748e-05
2022-10-12	a144	j	3.0	28.0	2.0	1.0	3.5	3.2	27399.548136932604	14683.534345854809	24818.27508598049	15770.600143426682	10.200874213303278	6.337304422034876	11.891842398649016	5.858321004244681	2693.0	2329.0	2104.0	2695.0	d	10	7	0	circle	30	102	-0.0051879296861052	-0.0016610872296385	0.0070377063045803	-0.000145376227983	2.675041362391309e-05	0.0001592513427249	-0.0
2022-10-12	a144	j	3.0	28.0	2.0	1.0	3.5	3.2	27399.548136932604	14683.534345854809	24818.27508598049	15770.600143426682	10.200874213303278	6.337304422034876	11.891842398649016	5.858321004244681	2693.0	2329.0	2104.0	2695.0	d	10	7	0	circle	30	103	-0.0026031166687892	6.0865163209836e-05	-0.0020676225567649	-0.0001896678689864	3.83491638272758e-05	0.0001492685071176	-0.0
2022-10-12	a144	j	3.0	28.0	2.0	1.0	3.5	3.2	27399.548136932604	14683.534345854809	24818.27508598049	15770.600143426682	10.200874213303278	6.337304422034876	11.891842398649016	5.858321004244681	2693.0	2329.0	2104.0	2695.0	d	10	7	0	circle	30	104	-0.0007253169978603	-0.0021513556365653	0.0053123416959803	-0.0002328210614806	5.029334223934181e-05	0.0001316208128165	-0.0
2022-10-12	a144	j	3.0	28.0	2.0	1.0	3.5	3.2	27399.548136932604	14683.534345854809	24818.27508598049	15770.600143426682	10.200874213303278	6.337304422034876	11.891842398649016	5.858321004244681	2693.0	2329.0	2104.0	2695.0	d	10	7	0	circle	30	105	0.0028710011390017	0.0018569129901132	-0.0009318298335578	-0.0002742529465788	6.218047543668482e-05	0.0001069097147296	-0.0
2022-10-12	a144	j	3.0	28.0	2.0	1.0	3.5	3.2	27399.548136932604	14683.534345854809	24818.27508598049	15770.600143426682	10.200874213303278	6.337304422034876	11.891842398649016	5.858321004244681	2693.0	2329.0	2104.0	2695.0	d	10	7	0	circle	30	106	0.0016288443729295	0.0009492211690627	-0.0013997822132976	-0.0003133226910955	7.353230248259365e-05	7.620553133279802e-05	-0.0
2022-10-12	a144	j	3.0	28.0	2.0	1.0	3.5	3.2	27399.548136932604	14683.534345854809	24818.27508598049	15770.600143426682	10.200874213303278	6.337304422034876	11.891842398649016	5.858321004244681	2693.0	2329.0	2104.0	2695.0	d	10	7	0	circle	30	107	0.014734820285324	0.0005953252738193	0.0035048958906475	-0.0003492457754691	8.383393086873663e-05	4.0955358400515954e-05	-0.0
2022-10-12	a144	j	3.0	28.0	2.0	1.0	3.5	3.2	27399.548136932604	14683.534345854809	24818.27508598049	15770.600143426682	10.200874213303278	6.337304422034876	11.891842398649016	5.858321004244681	2693.0	2329.0	2104.0	2695.0	d	10	7	0	circle	30	108	0.013432834315511	0.0006359888383592	0.0030247048324433	-0.0003810485472792	9.256869966457518e-05	2.8785833879563928e-06	-0.0
2022-10-12	a144	j	3.0	28.0	2.0	1.0	3.5	3.2	27399.548136932604	14683.534345854809	24818.27508598049	15770.600143426682	10.200874213303278	6.337304422034876	11.891842398649016	5.858321004244681	2693.0	2329.0	2104.0	2695.0	d	10	7	0	circle	30	109	-0.011996419804983	-0.0057133195221078	-0.0079646004604171	-0.0004076126493717	9.924440053443696e-05	-3.614851419639443e-05	-0.0
2022-10-12	a144	j	3.0	28.0	2.0	1.0	3.5	3.2	27399.548136932604	14683.534345854809	24818.27508598049	15770.600143426682	10.200874213303278	6.337304422034876	11.891842398649016	5.858321004244681	2693.0	2329.0	2104.0	2695.0	d	10	7	0	circle	30	110	-0.017733493914176	0.0039657448168648	0.0024620951636646	-0.0004278310310778	0.0001034173433963	-7.421918385508453e-05	-0.0
2022-10-12	a144	j	3.0	28.0	2.0	1.0	3.5	3.2	27399.548136932604	14683.534345854809	24818.27508598049	15770.600143426682	10.200874213303278	6.337304422034876	11.891842398649016	5.858321004244681	2693.0	2329.0	2104.0	2695.0	d	10	7	0	circle	30	111	0.0017865433079954	-0.0001638634689447	-0.0006474828336451	-0.0004408214421803	0.0001047256168809	-0.0001095222102874	-0.0
2022-10-12	a144	j	3.0	28.0	2.0	1.0	3.5	3.2	27399.548136932604	14683.534345854809	24818.27508598049	15770.600143426682	10.200874213303278	6.337304422034876	11.891842398649016	5.858321004244681	2693.0	2329.0	2104.0	2695.0	d	10	7	0	circle	30	112	-0.012725703247715	0.004142259456844	-0.0024115027818309	-0.0004460946290654	0.0001029327553217	-0.0001404533318021	-0.0
2022-10-12	a144	j	3.0	28.0	2.0	1.0	3.5	3.2	27399.548136932604	14683.534345854809	24818.27508598049	15770.600143426682	10.200874213303278	6.337304422034876	11.891842398649016	5.858321004244681	2693.0	2329.0	2104.0	2695.0	d	10	7	0	circle	30	113	-0.0072801748496356	0.0040180413133628	0.0008905775567233	-0.0004436110620456	9.796713851614606e-05	-0.0001657106791627	-0.0
2022-10-12	a144	j	3.0	28.0	2.0	1.0	3.5	3.2	27399.548136932604	14683.534345854809	24818.27508598049	15770.600143426682	10.200874213303278	6.337304422034876	11.891842398649016	5.858321004244681	2693.0	2329.0	2104.0	2695.0	d	10	7	0	circle	30	114	0.015751362221419	-0.0018401711932997	-0.012305957582602	-0.0004337236504097	8.993753052437136e-05	-0.0001843766425646	-0.0
2022-10-12	a144	j	3.0	28.0	2.0	1.0	3.5	3.2	27399.548136932604	14683.534345854809	24818.27508598049	15770.600143426682	10.200874213303278	6.337304422034876	11.891842398649016	5.858321004244681	2693.0	2329.0	2104.0	2695.0	d	10	7	0	circle	30	115	0.0069500529624128	-0.0029069267703442	0.0025895580393759	-0.0004170430665949	7.911574124719731e-05	-0.0001959759039806	-0.0
2022-10-12	a144	j	3.0	28.0	2.0	1.0	3.5	3.2	27399.548136932604	14683.534345854809	24818.27508598049	15770.600143426682	10.200874213303278	6.337304422034876	11.891842398649016	5.858321004244681	2693.0	2329.0	2104.0	2695.0	d	10	7	0	circle	30	116	0.0084539155134952	-0.0009512875362236	0.0013777503461064	-0.0003942961695735	6.589710336843257e-05	-0.0002004913697467	-0.0
2022-10-12	a144	j	3.0	28.0	2.0	1.0	3.5	3.2	27399.548136932604	14683.534345854809	24818.27508598049	15770.600143426682	10.200874213303278	6.337304422034876	11.891842398649016	5.858321004244681	2693.0	2329.0	2104.0	2695.0	d	10	7	0	circle	30	117	-0.010889829220108	0.0002475648596065	-0.0074808695277462	-0.0003662563772911	5.076250118496141e-05	-0.000198333341536	-0.0
2022-10-12	a144	j	3.0	28.0	2.0	1.0	3.5	3.2	27399.548136932604	14683.534345854809	24818.27508598049	15770.600143426682	10.200874213303278	6.337304422034876	11.891842398649016	5.858321004244681	2693.0	2329.0	2104.0	2695.0	d	10	7	0	circle	30	118	-0.016669465540732	0.0033261280701893	0.0044217997115362	-0.0003337667310893	3.4257484652769605e-05	-0.0001902760234216	-0.0
2022-10-12	a144	j	3.0	28.0	2.0	1.0	3.5	3.2	27399.548136932604	14683.534345854809	24818.27508598049	15770.600143426682	10.200874213303278	6.337304422034876	11.891842398649016	5.858321004244681	2693.0	2329.0	2104.0	2695.0	d	10	7	0	circle	30	119	-0.0004845658898521	0.0024677046330938	-0.0062257562318811	-0.0002977918775803	1.6982704441499366e-05	-0.0001773736070054	-0.0
2022-10-12	a144	j	3.0	28.0	2.0	1.0	3.5	3.2	27399.548136932604	14683.534345854809	24818.27508598049	15770.600143426682	10.200874213303278	6.337304422034876	11.891842398649016	5.858321004244681	2693.0	2329.0	2104.0	2695.0	d	10	7	0	circle	30	120	0.013382309026786	-0.007939449716601	0.0081366217156109	-0.0002594106722219	-4.215879355587584e-07	-0.0001608582496663	-0.0
2022-10-12	a144	j	3.0	28.0	2.0	1.0	3.5	3.2	27399.548136932604	14683.534345854809	24818.27508598049	15770.600143426682	10.200874213303278	6.337304422034876	11.891842398649016	5.858321004244681	2693.0	2329.0	2104.0	2695.0	d	10	7	0	circle	30	121	-0.0034561319900435	0.0054550116262485	-0.0068894936459349	-0.0002197260159316	-1.7303943235698366e-05	-0.0001420255937932	-0.0
2022-10-12	a144	j	3.0	28.0	2.0	1.0	3.5	3.2	27399.548136932604	14683.534345854809	24818.27508598049	15770.600143426682	10.200874213303278	6.337304422034876	11.891842398649016	5.858321004244681	2693.0	2329.0	2104.0	2695.0	d	10	7	0	circle	30	122	-0.0074185404617339	0.0053203642812242	0.008476713009605	-0.0001797449649778	-3.303431370600136e-05	-0.0001221199706163	-0.0
2022-10-12	a144	j	3.0	28.0	2.0	1.0	3.5	3.2	27399.548136932604	14683.534345854809	24818.27508598049	15770.600143426682	10.200874213303278	6.337304422034876	11.891842398649016	5.858321004244681	2693.0	2329.0	2104.0	2695.0	d	10	7	0	circle	30	123	0.014730385983083	-0.0080063785507021	0.000278131939391	-0.0001402788938801	-4.7037644196635445e-05	-0.000102230624251	-0.0
2022-10-12	a144	j	3.0	28.0	2.0	1.0	3.5	3.2	27399.548136932604	14683.534345854809	24818.27508598049	15770.600143426682	10.200874213303278	6.337304422034876	11.891842398649016	5.858321004244681	2693.0	2329.0	2104.0	2695.0	d	10	7	0	circle	30	124	0.0045740382142346	-0.0007288205645384	0.007656753268443	-0.000101869265365	-5.88370236942889e-05	-8.321094784533928e-05	-0.0
2022-10-12	a144	j	3.0	28.0	2.0	1.0	3.5	3.2	27399.548136932604	14683.534345854809	24818.27508598049	15770.600143426682	10.200874213303278	6.337304422034876	11.891842398649016	5.858321004244681	2693.0	2329.0	2104.0	2695.0	d	10	7	0	circle	30	125	0.0051472993803056	-0.0008111633289666	-0.0058909774986167	-6.474777830724767e-05	-6.810154581438087e-05	-6.563593594620116e-05	-0.0
2022-10-12	a144	j	3.0	28.0	2.0	1.0	3.5	3.2	27399.548136932604	14683.534345854809	24818.27508598049	15770.600143426682	10.200874213303278	6.337304422034876	11.891842398649016	5.858321004244681	2693.0	2329.0	2104.0	2695.0	d	10	7	0	circle	30	126	-0.012017417034171	-0.0017589170551335	0.0070533637542249	-2.886126491999088e-05	-7.467749148709724e-05	-4.980541738250133e-05	-0.0
2022-10-12	a144	j	3.0	28.0	2.0	1.0	3.5	3.2	27399.548136932604	14683.534345854809	24818.27508598049	15770.600143426682	10.200874213303278	6.337304422034876	11.891842398649016	5.858321004244681	2693.0	2329.0	2104.0	2695.0	d	10	7	0	circle	30	127	0.012896257693992	0.0017919209325066	-0.0072181807912101	6.034724874976593e-06	-7.859228426222931e-05	-3.578374249816147e-05	-0.0
2022-10-12	a144	j	3.0	28.0	2.0	1.0	3.5	3.2	27399.548136932604	14683.534345854809	24818.27508598049	15770.600143426682	10.200874213303278	6.337304422034876	11.891842398649016	5.858321004244681	2693.0	2329.0	2104.0	2695.0	d	10	7	0	circle	30	128	-0.0069608023627111	0.0006634771110224	0.0054807798564297	4.0247436474276734e-05	-8.003928994871015e-05	-2.3458345740267766e-05	-0.0
2022-10-12	a144	j	3.0	28.0	2.0	1.0	3.5	3.2	27399.548136932604	14683.534345854809	24818.27508598049	15770.600143426682	10.200874213303278	6.337304422034876	11.891842398649016	5.858321004244681	2693.0	2329.0	2104.0	2695.0	d	10	7	0	circle	30	129	-0.0036092217685357	-0.014256903085998	-0.0069956951706745	7.401153240764605e-05	-7.935347485726058e-05	-1.260301568678493e-05	-0.0
2022-10-12	a144	j	3.0	28.0	2.0	1.0	3.5	3.2	27399.548136932604	14683.534345854809	24818.27508598049	15770.600143426682	10.200874213303278	6.337304422034876	11.891842398649016	5.858321004244681	2693.0	2329.0	2104.0	2695.0	d	10	7	0	circle	30	130	-0.019339438216128	0.0080040716097087	0.0066424838235527	0.0001073614698984	-7.697308814752529e-05	-2.937124843870007e-06	-0.0
2022-10-12	a144	j	3.0	28.0	2.0	1.0	3.5	3.2	27399.548136932604	14683.534345854809	24818.27508598049	15770.600143426682	10.200874213303278	6.337304422034876	11.891842398649016	5.858321004244681	2693.0	2329.0	2104.0	2695.0	d	10	7	0	circle	30	131	0.025578353714479	0.0062698561497386	-0.0054261329460069	0.0001400418705335	-7.33714609492364e-05	5.822545961049595e-06	-0.0
2022-10-12	a144	j	3.0	28.0	2.0	1.0	3.5	3.2	27399.548136932604	14683.534345854809	24818.27508598049	15770.600143426682	10.200874213303278	6.337304422034876	11.891842398649016	5.858321004244681	2693.0	2329.0	2104.0	2695.0	d	10	7	0	circle	30	132	-0.023466624887917	0.0059412144420529	0.0032347288894231	0.0001714834853606	-6.896561873427318e-05	1.3915396226332058e-05	-0.0
2022-10-12	a144	j	3.0	28.0	2.0	1.0	3.5	3.2	27399.548136932604	14683.534345854809	24818.27508598049	15770.600143426682	10.200874213303278	6.337304422034876	11.891842398649016	5.858321004244681	2693.0	2329.0	2104.0	2695.0	d	10	7	0	circle	30	133	-0.0034002219313795	0.0032649812970819	-0.0080861646170776	0.0002008355157427	-6.404623964375397e-05	2.1494457616360737e-05	-0.0
2022-10-12	a144	j	3.0	28.0	2.0	1.0	3.5	3.2	27399.548136932604	14683.534345854809	24818.27508598049	15770.600143426682	10.200874213303278	6.337304422034876	11.891842398649016	5.858321004244681	2693.0	2329.0	2104.0	2695.0	d	10	7	0	circle	30	134	0.0038399322377042	-0.0090353231643834	0.0024127190795149	0.0002270418013833	-5.877056360999304e-05	2.859413567986617e-05	-0.0
2022-10-12	a144	j	3.0	28.0	2.0	1.0	3.5	3.2	27399.548136932604	14683.534345854809	24818.27508598049	15770.600143426682	10.200874213303278	6.337304422034876	11.891842398649016	5.858321004244681	2693.0	2329.0	2104.0	2695.0	d	10	7	0	circle	30	135	0.0052033619498631	-0.0058584266582382	-0.0009821057126369	0.0002489737871079	-5.32123169063173e-05	3.5119932762926435e-05	-0.0
2022-10-12	a144	j	3.0	28.0	2.0	1.0	3.5	3.2	27399.548136932604	14683.534345854809	24818.27508598049	15770.600143426682	10.200874213303278	6.337304422034876	11.891842398649016	5.858321004244681	2693.0	2329.0	2104.0	2695.0	d	10	7	0	circle	30	136	0.010452689184993	0.0039907618550963	0.0008398345094858	0.0002656108503984	-4.742053180157172e-05	4.086415118012291e-05	-0.0
2022-10-12	a144	j	3.0	28.0	2.0	1.0	3.5	3.2	27399.548136932604	14683.534345854809	24818.27508598049	15770.600143426682	10.200874213303278	6.337304422034876	11.891842398649016	5.858321004244681	2693.0	2329.0	2104.0	2695.0	d	10	7	0	circle	30	137	0.0055411421381638	0.0001070697889328	-0.0007040323383833	0.0002762105165383	-4.144274709466925e-05	4.553852851938169e-05	-0.0
2022-10-12	a144	j	3.0	28.0	2.0	1.0	3.5	3.2	27399.548136932604	14683.534345854809	24818.27508598049	15770.600143426682	10.200874213303278	6.337304422034876	11.891842398649016	5.858321004244681	2693.0	2329.0	2104.0	2695.0	d	10	7	0	circle	30	138	0.0057299798085747	0.0034610993685101	-0.0034825630685652	0.0002804078874648	-3.531023315356546e-05	4.8813063741542624e-05	-0.0
2022-10-12	a144	j	3.0	28.0	2.0	1.0	3.5	3.2	27399.548136932604	14683.534345854809	24818.27508598049	15770.600143426682	10.200874213303278	6.337304422034876	11.891842398649016	5.858321004244681	2693.0	2329.0	2104.0	2695.0	d	10	7	0	circle	30	139	-0.0083976569073889	0.0040439036729348	0.003968017205541	0.0002782202247532	-2.9016191176706167e-05	5.03599751921667e-05	-0.0
2022-10-12	a144	j	3.0	28.0	2.0	1.0	3.5	3.2	27399.548136932604	14683.534345854809	24818.27508598049	15770.600143426682	10.200874213303278	6.337304422034876	11.891842398649016	5.858321004244681	2693.0	2329.0	2104.0	2695.0	d	10	7	0	circle	30	140	-0.0041578073842104	-0.0079343417147685	0.0010159198437317	0.0002699762734664	-2.251503207179201e-05	4.990602914692002e-05	-0.0
2022-10-12	a144	j	3.0	28.0	2.0	1.0	3.5	3.2	27399.548136932604	14683.534345854809	24818.27508598049	15770.600143426682	10.200874213303278	6.337304422034876	11.891842398649016	5.858321004244681	2693.0	2329.0	2104.0	2695.0	d	10	7	0	circle	30	141	0.0050374096500134	0.0061502680519362	0.0022656300489057	0.0002562213193582	-1.574788244799442e-05	4.7287557211724064e-05	-0.0
2022-10-12	a144	j	3.0	28.0	2.0	1.0	3.5	3.2	27399.548136932604	14683.534345854809	24818.27508598049	15770.600143426682	10.200874213303278	6.337304422034876	11.891842398649016	5.858321004244681	2693.0	2329.0	2104.0	2695.0	d	10	7	0	circle	30	142	-0.0003764556040311	-0.0058270046526156	0.0009368174141041	0.0002376432387292	-8.680289249173119e-06	4.2493502147839126e-05	-0.0
2022-10-12	a144	j	3.0	28.0	2.0	1.0	3.5	3.2	27399.548136932604	14683.534345854809	24818.27508598049	15770.600143426682	10.200874213303278	6.337304422034876	11.891842398649016	5.858321004244681	2693.0	2329.0	2104.0	2695.0	d	10	7	0	circle	30	143	-0.0030300648536451	-0.000199637748618	0.0011754750570706	0.0002150261001256	-1.3354964060497565e-06	3.568566809317981e-05	-0.0
2022-10-12	a144	j	3.0	28.0	2.0	1.0	3.5	3.2	27399.548136932604	14683.534345854809	24818.27508598049	15770.600143426682	10.200874213303278	6.337304422034876	11.891842398649016	5.858321004244681	2693.0	2329.0	2104.0	2695.0	d	10	7	0	circle	30	144	-0.000573273999136	-0.0004108786750493	0.001566616507861	0.0001892148974802	6.185658356171789e-06	2.719505914990444e-05	-0.0
2022-10-12	a144	j	3.0	28.0	2.0	1.0	3.5	3.2	27399.548136932604	14683.534345854809	24818.27508598049	15770.600143426682	10.200874213303278	6.337304422034876	11.891842398649016	5.858321004244681	2693.0	2329.0	2104.0	2695.0	d	10	7	0	circle	30	145	4.9904948441243e-05	-0.0001706974640591	0.0025152614129989	0.0001610872147915	1.3702178543905828e-05	1.7496900840236455e-05	-0.0
2022-10-12	a144	j	3.0	28.0	2.0	1.0	3.5	3.2	27399.548136932604	14683.534345854809	24818.27508598049	15770.600143426682	10.200874213303278	6.337304422034876	11.891842398649016	5.858321004244681	2693.0	2329.0	2104.0	2695.0	d	10	7	0	circle	30	146	0.0013012135644452	0.0002326168001379	-0.0018005665170094	0.0001315393361436	2.096681356591048e-05	7.16504534919851e-06	-0.0
2022-10-12	a144	j	3.0	28.0	2.0	1.0	3.5	3.2	27399.548136932604	14683.534345854809	24818.27508598049	15770.600143426682	10.200874213303278	6.337304422034876	11.891842398649016	5.858321004244681	2693.0	2329.0	2104.0	2695.0	d	10	7	0	circle	30	147	0.0002869996800595	-5.2345599537016e-05	-0.0027886863962202	0.0001014859705486	2.768985742128137e-05	-3.192468433370706e-06	-0.0
2022-10-12	a144	j	3.0	28.0	2.0	1.0	3.5	3.2	27399.548136932604	14683.534345854809	24818.27508598049	15770.600143426682	10.200874213303278	6.337304422034876	11.891842398649016	5.858321004244681	2693.0	2329.0	2104.0	2695.0	d	10	7	0	circle	30	148	0.0007105304997254	0.0007903088461909	-0.0021812330471247	7.186341027558727e-05	3.3566155613227054e-05	-1.3006120307495896e-05	-0.0
2022-10-12	a144	j	3.0	28.0	2.0	1.0	3.5	3.2	27399.548136932604	14683.534345854809	24818.27508598049	15770.600143426682	10.200874213303278	6.337304422034876	11.891842398649016	5.858321004244681	2693.0	2329.0	2104.0	2695.0	d	10	7	0	circle	30	149	0.001672022782197	0.0007084631676503	-0.000805501662912	4.362742590946922e-05	3.830145230070877e-05	-2.180718512878633e-05	-0.0
2022-10-12	a144	j	3.0	28.0	2.0	1.0	3.5	3.2	27399.548136932604	14683.534345854809	24818.27508598049	15770.600143426682	10.200874213303278	6.337304422034876	11.891842398649016	5.858321004244681	2693.0	2329.0	2104.0	2695.0	d	10	7	0	circle	30	150	0.0013735574925745	0.0005058528616314	0.0010110947168545	1.7741529710531384e-05	4.163496221273451e-05	-2.926565544676154e-05	-0.0
2022-10-12	a144	j	3.0	28.0	2.0	1.0	3.5	3.2	27399.548136932604	14683.534345854809	24818.27508598049	15770.600143426682	10.200874213303278	6.337304422034876	11.891842398649016	5.858321004244681	2693.0	2329.0	2104.0	2695.0	d	10	7	0	circle	30	151	0.0020803935873082	-0.0001687544060326	-0.0033177440349197	-4.848331946951441e-06	4.3355373120378e-05	-3.5203856441875584e-05	-0.0
2022-10-12	a144	j	3.0	28.0	2.0	1.0	3.5	3.2	27399.548136932604	14683.534345854809	24818.27508598049	15770.600143426682	10.200874213303278	6.337304422034876	11.891842398649016	5.858321004244681	2693.0	2329.0	2104.0	2695.0	d	10	7	0	circle	30	152	-0.0008002625296616	0.0004408219095025	-5.5852345478604e-05	-2.3257265542852018e-05	4.3309582963976654e-05	-3.9593230794644326e-05	-0.0
2022-10-12	a144	j	3.0	28.0	2.0	1.0	3.5	3.2	27399.548136932604	14683.534345854809	24818.27508598049	15770.600143426682	10.200874213303278	6.337304422034876	11.891842398649016	5.858321004244681	2693.0	2329.0	2104.0	2695.0	d	10	7	0	circle	30	153	-0.0033612239730224	-0.0019920219429602	0.0011626162148413	-3.672365510452718e-05	4.140645450206896e-05	-4.253808383949128e-05	-0.0
2022-10-12	a144	j	3.0	28.0	2.0	1.0	3.5	3.2	27399.548136932604	14683.534345854809	24818.27508598049	15770.600143426682	10.200874213303278	6.337304422034876	11.891842398649016	5.858321004244681	2693.0	2329.0	2104.0	2695.0	d	10	7	0	circle	30	154	-0.0005105669540831	-0.0001250811441941	0.0006178777953183	-4.468098322854185e-05	3.762030899312863e-05	-4.424762139186178e-05	-0.0
2022-10-12	a144	j	3.0	28.0	2.0	1.0	3.5	3.2	27399.548136932604	14683.534345854809	24818.27508598049	15770.600143426682	10.200874213303278	6.337304422034876	11.891842398649016	5.858321004244681	2693.0	2329.0	2104.0	2695.0	d	10	7	0	circle	30	155	-0.0036449217053952	0.0002615945844384	0.0001185937272548	-4.682234275495604e-05	3.199989110937541e-05	-4.500278553689356e-05	-0.0
2022-10-12	a144	j	3.0	28.0	2.0	1.0	3.5	3.2	27399.548136932604	14683.534345854809	24818.27508598049	15770.600143426682	10.200874213303278	6.337304422034876	11.891842398649016	5.858321004244681	2693.0	2329.0	2104.0	2695.0	d	10	7	0	circle	30	156	-0.0033571506427978	0.0002066364384914	0.0001724661900804	-4.314209567907926e-05	2.468598254460513e-05	-4.512697222506956e-05	-0.0
2022-10-12	a144	j	3.0	28.0	2.0	1.0	3.5	3.2	27399.548136932604	14683.534345854809	24818.27508598049	15770.600143426682	10.200874213303278	6.337304422034876	11.891842398649016	5.858321004244681	2693.0	2329.0	2104.0	2695.0	d	10	7	0	circle	30	157	-0.0098094257450755	0.01100676016308	-0.0001677209872628	-3.3942982026050906e-05	1.593283105086203e-05	-4.496425244917712e-05	-0.0
2022-10-12	a144	j	3.0	28.0	2.0	1.0	3.5	3.2	27399.548136932604	14683.534345854809	24818.27508598049	15770.600143426682	10.200874213303278	6.337304422034876	11.891842398649016	5.858321004244681	2693.0	2329.0	2104.0	2695.0	d	10	7	0	circle	30	158	0.023208273451492	-0.0087177366067213	-0.0018214373034683	-1.979931213871692e-05	6.11762689949456e-06	-4.486262391479447e-05	-1.8945684876582983e-05
2022-10-12	a144	j	3.0	28.0	2.0	1.0	3.5	3.2	27399.548136932604	14683.534345854809	24818.27508598049	15770.600143426682	10.200874213303278	6.337304422034876	11.891842398649016	5.858321004244681	2693.0	2329.0	2104.0	2695.0	d	10	7	0	circle	30	159	-0.0050431994770616	-0.0024134671609502	0.0012193544364935	-1.4872048751624835e-06	-4.277154283371906e-06	-4.515744032417837e-05	-3.939308116564398e-05
2022-10-12	a144	j	3.0	28.0	2.0	1.0	3.5	3.2	27399.548136932604	14683.534345854809	24818.27508598049	15770.600143426682	10.200874213303278	6.337304422034876	11.891842398649016	5.858321004244681	2693.0	2329.0	2104.0	2695.0	d	10	7	0	circle	30	160	-0.0069798409195079	0.0047406090001475	0.0007109032364153	2.0074742948616048e-05	-1.4701180382281623e-05	-4.615107371132197e-05	-1.1375150380424298e-05
2022-10-12	a144	j	3.0	28.0	2.0	1.0	3.5	3.2	27399.548136932604	14683.534345854809	24818.27508598049	15770.600143426682	10.200874213303278	6.337304422034876	11.891842398649016	5.858321004244681	2693.0	2329.0	2104.0	2695.0	d	10	7	0	circle	30	161	-0.0053327235489408	0.0036006365105557	-0.0028475765136869	4.38440462238912e-05	-2.4570774925055636e-05	-4.808896639314397e-05	-0.0
2022-10-12	a144	j	3.0	28.0	2.0	1.0	3.5	3.2	27399.548136932604	14683.534345854809	24818.27508598049	15770.600143426682	10.200874213303278	6.337304422034876	11.891842398649016	5.858321004244681	2693.0	2329.0	2104.0	2695.0	d	10	7	0	circle	30	162	-0.0063282170552948	-0.0005354659149756	0.007143388123504	6.866294900680496e-05	-3.329859673833868e-05	-5.113565347409176e-05	-0.0
2022-10-12	a144	j	3.0	28.0	2.0	1.0	3.5	3.2	27399.548136932604	14683.534345854809	24818.27508598049	15770.600143426682	10.200874213303278	6.337304422034876	11.891842398649016	5.858321004244681	2693.0	2329.0	2104.0	2695.0	d	10	7	0	circle	30	163	0.016786288577528	-0.0084410879935089	-0.0051941200675218	9.331180420574196e-05	-4.033771544671594e-05	-5.5355386529710895e-05	-0.0
2022-10-12	a144	j	3.0	28.0	2.0	1.0	3.5	3.2	27399.548136932604	14683.534345854809	24818.27508598049	15770.600143426682	10.200874213303278	6.337304422034876	11.891842398649016	5.858321004244681	2693.0	2329.0	2104.0	2695.0	d	10	7	0	circle	30	164	0.0011142687756596	0.0011643145789284	0.0033016837169936	0.0001166133896792	-4.5240878154850656e-05	-6.070264853535051e-05	-0.0
2022-10-12	a144	j	3.0	28.0	2.0	1.0	3.5	3.2	27399.548136932604	14683.534345854809	24818.27508598049	15770.600143426682	10.200874213303278	6.337304422034876	11.891842398649016	5.858321004244681	2693.0	2329.0	2104.0	2695.0	d	10	7	0	circle	30	165	-0.0015225511482342	-0.0005994205323227	0.0013514067555303	0.0001375374398246	-4.770816823464797e-05	-6.702507705341769e-05	-0.0
2022-10-12	a144	j	3.0	28.0	2.0	1.0	3.5	3.2	27399.548136932604	14683.534345854809	24818.27508598049	15770.600143426682	10.200874213303278	6.337304422034876	11.891842398649016	5.858321004244681	2693.0	2329.0	2104.0	2695.0	d	10	7	0	circle	30	166	-0.001125175947218	-0.0005107780129343	0.0014728506316057	0.000155257087371	-4.760266195576037e-05	-7.407817301860154e-05	-0.0
2022-10-12	a144	j	3.0	28.0	2.0	1.0	3.5	3.2	27399.548136932604	14683.534345854809	24818.27508598049	15770.600143426682	10.200874213303278	6.337304422034876	11.891842398649016	5.858321004244681	2693.0	2329.0	2104.0	2695.0	d	10	7	0	circle	30	167	9.677999209692e-05	-6.2034874979604e-05	-0.0009778092626575	0.0001691592203445	-4.4939403849686736e-05	-8.155431394893735e-05	-0.0
2022-10-12	a144	j	3.0	28.0	2.0	1.0	3.5	3.2	27399.548136932604	14683.534345854809	24818.27508598049	15770.600143426682	10.200874213303278	6.337304422034876	11.891842398649016	5.858321004244681	2693.0	2329.0	2104.0	2695.0	d	10	7	0	circle	30	168	0.0018205612290171	0.0003447829393446	-0.0037567567833037	0.0001788411692542	-3.986239041692574e-05	-8.912824102830816e-05	-0.0
2022-10-12	a144	j	3.0	28.0	2.0	1.0	3.5	3.2	27399.548136932604	14683.534345854809	24818.27508598049	15770.600143426682	10.200874213303278	6.337304422034876	11.891842398649016	5.858321004244681	2693.0	2329.0	2104.0	2695.0	d	10	7	0	circle	30	169	0.0017403890329004	5.3775412487763e-05	-0.0021283321643432	0.0001841115552567	-3.261762226581377e-05	-9.650962030061378e-05	-0.0
2022-10-12	a144	j	3.0	28.0	2.0	1.0	3.5	3.2	27399.548136932604	14683.534345854809	24818.27508598049	15770.600143426682	10.200874213303278	6.337304422034876	11.891842398649016	5.858321004244681	2693.0	2329.0	2104.0	2695.0	d	10	7	0	circle	30	170	0.0005921462650267	0.0005216213575581	-0.0005739046645899	0.0001849900086963	-2.3525548608930717e-05	-0.0001034835977514	-0.0
2022-10-12	a144	j	3.0	28.0	2.0	1.0	3.5	3.2	27399.548136932604	14683.534345854809	24818.27508598049	15770.600143426682	10.200874213303278	6.337304422034876	11.891842398649016	5.858321004244681	2693.0	2329.0	2104.0	2695.0	d	10	7	0	circle	30	171	0.0005952120184054	0.0002609077341268	0.0001155068340352	0.0001816953371525	-1.2955637698560651e-05	-0.0001099254119095	-0.0
2022-10-12	a144	j	3.0	28.0	2.0	1.0	3.5	3.2	27399.548136932604	14683.534345854809	24818.27508598049	15770.600143426682	10.200874213303278	6.337304422034876	11.891842398649016	5.858321004244681	2693.0	2329.0	2104.0	2695.0	d	10	7	0	circle	30	172	0.0006062834452593	0.0002825464753333	2.9695385907213e-05	0.0001746187091865	-1.3049955673469143e-06	-0.0001157900456518	-0.0
2022-10-12	a144	j	3.0	28.0	2.0	1.0	3.5	3.2	27399.548136932604	14683.534345854809	24818.27508598049	15770.600143426682	10.200874213303278	6.337304422034876	11.891842398649016	5.858321004244681	2693.0	2329.0	2104.0	2695.0	d	10	7	0	circle	30	173	0.0006062834452593	0.0002825464753333	2.9695385907213e-05	0.0001642848376797	1.1018126618706195e-05	-0.0001210880044326	-0.0
2022-10-12	a144	j	3.0	28.0	2.0	1.0	3.5	3.2	27399.548136932604	14683.534345854809	24818.27508598049	15770.600143426682	10.200874213303278	6.337304422034876	11.891842398649016	5.858321004244681	2693.0	2329.0	2104.0	2695.0	d	10	7	0	circle	30	174	-0.0002413435156684	-0.0002022423747088	-0.0001859624587984	0.0001513050619709	2.360602062858527e-05	-0.000125857439886	-0.0
2022-10-12	a144	j	3.0	28.0	2.0	1.0	3.5	3.2	27399.548136932604	14683.534345854809	24818.27508598049	15770.600143426682	10.200874213303278	6.337304422034876	11.891842398649016	5.858321004244681	2693.0	2329.0	2104.0	2695.0	d	10	7	0	circle	30	175	-0.0001565808195756	-0.0001537634897046	-0.0001643966743278	0.0001363250080772	3.6059485478027606e-05	-0.0001301370584941	-0.0
2022-10-12	a144	j	3.0	28.0	2.0	1.0	3.5	3.2	27399.548136932604	14683.534345854809	24818.27508598049	15770.600143426682	10.200874213303278	6.337304422034876	11.891842398649016	5.858321004244681	2693.0	2329.0	2104.0	2695.0	d	10	7	0	circle	30	176	-0.0008544379237816	-0.0004443555460843	0.0009212145446996	0.0001199699720134	4.799416214361997e-05	-0.0001339404627346	-0.0
2022-10-12	a144	j	3.0	28.0	2.0	1.0	3.5	3.2	27399.548136932604	14683.534345854809	24818.27508598049	15770.600143426682	10.200874213303278	6.337304422034876	11.891842398649016	5.858321004244681	2693.0	2329.0	2104.0	2695.0	d	10	7	0	circle	30	177	-0.0021017266832477	-0.0004515484825847	0.0006943291946639	0.0001027928372282	5.904800394628426e-05	-0.0001372325849571	-0.0
2022-10-12	a144	j	3.0	28.0	2.0	1.0	3.5	3.2	27399.548136932604	14683.534345854809	24818.27508598049	15770.600143426682	10.200874213303278	6.337304422034876	11.891842398649016	5.858321004244681	2693.0	2329.0	2104.0	2695.0	d	10	7	0	circle	30	178	-0.0006798301653323	-0.0006739199375243	0.0005208573628233	8.523084917672396e-05	6.889265902294421e-05	-0.0001399110974825	-0.0
2022-10-12	a144	j	3.0	28.0	2.0	1.0	3.5	3.2	27399.548136932604	14683.534345854809	24818.27508598049	15770.600143426682	10.200874213303278	6.337304422034876	11.891842398649016	5.858321004244681	2693.0	2329.0	2104.0	2695.0	d	10	7	0	circle	30	179	-0.0016551389420097	0.0011060138284162	0.0001889750309729	6.757787791631608e-05	7.725076150829118e-05	-0.0001417966502962	-0.0
2022-10-12	a144	j	3.0	28.0	2.0	1.0	3.5	3.2	27399.548136932604	14683.534345854809	24818.27508598049	15770.600143426682	10.200874213303278	6.337304422034876	11.891842398649016	5.858321004244681	2693.0	2329.0	2104.0	2695.0	d	10	7	0	circle	30	180	-0.0001850907557298	0.003008638827807	0.0008558092501813	4.997638131645615e-05	8.391821461650406e-05	-0.0001426338229725	-8.73922703954252e-06
2022-10-12	a144	j	3.0	28.0	2.0	1.0	3.5	3.2	27399.548136932604	14683.534345854809	24818.27508598049	15770.600143426682	10.200874213303278	6.337304422034876	11.891842398649016	5.858321004244681	2693.0	2329.0	2104.0	2695.0	d	10	7	0	circle	30	181	-0.000513732412529	0.0007209412718486	-0.0005197299388426	3.242892673135381e-05	8.878458388186528e-05	-0.0001421021902343	-2.0888679621158552e-05
2022-10-12	a144	j	3.0	28.0	2.0	1.0	3.5	3.2	27399.548136932604	14683.534345854809	24818.27508598049	15770.600143426682	10.200874213303278	6.337304422034876	11.891842398649016	5.858321004244681	2693.0	2329.0	2104.0	2695.0	d	10	7	0	circle	30	182	-0.0009234927763638	-0.00051649870166	-0.0001121141685841	1.482584148559082e-05	9.184091193130714e-05	-0.0001398357783192	-3.316902490237604e-05
2022-10-12	a144	j	3.0	28.0	2.0	1.0	3.5	3.2	27399.548136932604	14683.534345854809	24818.27508598049	15770.600143426682	10.200874213303278	6.337304422034876	11.891842398649016	5.858321004244681	2693.0	2329.0	2104.0	2695.0	d	10	7	0	circle	30	183	-0.0006807253695024	0.0011020100382743	-0.0007954812646408	-3.0148185052913705e-06	9.316952086150562e-05	-0.000135448121972	-3.9263782605216126e-05
2022-10-12	a144	j	3.0	28.0	2.0	1.0	3.5	3.2	27399.548136932604	14683.534345854809	24818.27508598049	15770.600143426682	10.200874213303278	6.337304422034876	11.891842398649016	5.858321004244681	2693.0	2329.0	2104.0	2695.0	d	10	7	0	circle	30	184	-0.0014572493379306	-0.0019479386803823	0.0014846465361292	-2.129657635488055e-05	9.292030980013692e-05	-0.0001285592553631	-1.4342369208115907e-05
2022-10-12	a144	j	3.0	28.0	2.0	1.0	3.5	3.2	27399.548136932604	14683.534345854809	24818.27508598049	15770.600143426682	10.200874213303278	6.337304422034876	11.891842398649016	5.858321004244681	2693.0	2329.0	2104.0	2695.0	d	10	7	0	circle	30	185	0.01176574053881	-0.0003504959561459	0.0006007660930522	-4.018503343510475e-05	9.128269469564996e-05	-0.0001188231093039	-0.0
2022-10-12	a144	j	3.0	28.0	2.0	1.0	3.5	3.2	27399.548136932604	14683.534345854809	24818.27508598049	15770.600143426682	10.200874213303278	6.337304422034876	11.891842398649016	5.858321004244681	2693.0	2329.0	2104.0	2695.0	d	10	7	0	circle	30	186	0.0043270762487722	0.0004513555217652	-0.0016519968321667	-5.9753725321592015e-05	8.846114378453687e-05	-0.000105957978054	-0.0
2022-10-12	a144	j	3.0	28.0	2.0	1.0	3.5	3.2	27399.548136932604	14683.534345854809	24818.27508598049	15770.600143426682	10.200874213303278	6.337304422034876	11.891842398649016	5.858321004244681	2693.0	2329.0	2104.0	2695.0	d	10	7	0	circle	30	187	-0.014921145065994	-0.0024871254285686	-0.000396298820497	-7.996407980605355e-05	8.46592021171908e-05	-8.978253802248397e-05	-0.0
2022-10-12	a144	j	3.0	28.0	2.0	1.0	3.5	3.2	27399.548136932604	14683.534345854809	24818.27508598049	15770.600143426682	10.200874213303278	6.337304422034876	11.891842398649016	5.858321004244681	2693.0	2329.0	2104.0	2695.0	d	10	7	0	circle	30	188	0.0040179329763754	0.005085102680917	-0.0055319899976813	-0.0001006906315946	8.007278040850698e-05	-7.025285643761931e-05	-0.0
2022-10-12	a144	j	3.0	28.0	2.0	1.0	3.5	3.2	27399.548136932604	14683.534345854809	24818.27508598049	15770.600143426682	10.200874213303278	6.337304422034876	11.891842398649016	5.858321004244681	2693.0	2329.0	2104.0	2695.0	d	10	7	0	circle	30	189	-0.0016657233912004	-0.0051860476076732	0.0043572561600482	-0.0001217595639122	7.488924511095846e-05	-4.74889273002532e-05	-0.0
2022-10-12	a144	j	3.0	28.0	2.0	1.0	3.5	3.2	27399.548136932604	14683.534345854809	24818.27508598049	15770.600143426682	10.200874213303278	6.337304422034876	11.891842398649016	5.858321004244681	2693.0	2329.0	2104.0	2695.0	d	10	7	0	circle	30	190	-0.0002042571856375	0.0031459761610986	0.0019456709820431	-0.0001429613084644	6.92874821352724e-05	-2.1782928612220413e-05	-0.0
2022-10-12	a144	j	3.0	28.0	2.0	1.0	3.5	3.2	27399.548136932604	14683.534345854809	24818.27508598049	15770.600143426682	10.200874213303278	6.337304422034876	11.891842398649016	5.858321004244681	2693.0	2329.0	2104.0	2695.0	d	10	7	0	circle	30	191	0.0094610179187015	-0.0019103223536761	-0.0088232845103084	-0.0001640355752143	6.343776292418357e-05	6.405196379334101e-06	-0.0
2022-10-12	a144	j	3.0	28.0	2.0	1.0	3.5	3.2	27399.548136932604	14683.534345854809	24818.27508598049	15770.600143426682	10.200874213303278	6.337304422034876	11.891842398649016	5.858321004244681	2693.0	2329.0	2104.0	2695.0	d	10	7	0	circle	30	192	-0.0023236548331614	0.0020115219567212	0.0025868822434588	-0.0001846566035617	5.750373716955079e-05	3.645646672748031e-05	-0.0
2022-10-12	a144	j	3.0	28.0	2.0	1.0	3.5	3.2	27399.548136932604	14683.534345854809	24818.27508598049	15770.600143426682	10.200874213303278	6.337304422034876	11.891842398649016	5.858321004244681	2693.0	2329.0	2104.0	2695.0	d	10	7	0	circle	30	193	-0.0098449941346625	-0.0011976619894461	0.0008954189486399	-0.0002044439319781	5.164657692724338e-05	6.761204040619322e-05	-0.0
2022-10-12	a144	j	3.0	28.0	2.0	1.0	3.5	3.2	27399.548136932604	14683.534345854809	24818.27508598049	15770.600143426682	10.200874213303278	6.337304422034876	11.891842398649016	5.858321004244681	2693.0	2329.0	2104.0	2695.0	d	10	7	0	circle	30	194	-0.0005525620488182	0.0023302502974621	0.0026315963628215	-0.0002229960227615	4.602811954550738e-05	9.90114869045536e-05	-0.0
2022-10-12	a144	j	3.0	28.0	2.0	1.0	3.5	3.2	27399.548136932604	14683.534345854809	24818.27508598049	15770.600143426682	10.200874213303278	6.337304422034876	11.891842398649016	5.858321004244681	2693.0	2329.0	2104.0	2695.0	d	10	7	0	circle	30	195	0.001809310213329	0.0011889014290941	-0.0007952073069783	-0.0002399132284434	4.080954621197283e-05	0.0001297402180856	-0.0
2022-10-12	a144	j	3.0	28.0	2.0	1.0	3.5	3.2	27399.548136932604	14683.534345854809	24818.27508598049	15770.600143426682	10.200874213303278	6.337304422034876	11.891842398649016	5.858321004244681	2693.0	2329.0	2104.0	2695.0	d	10	7	0	circle	30	196	0.01149241102447	-0.0029751037568081	-0.0024929254516345	-0.0002547855630191	3.614205257154022e-05	0.0001588689371928	-0.0
2022-10-12	a144	j	3.0	28.0	2.0	1.0	3.5	3.2	27399.548136932604	14683.534345854809	24818.27508598049	15770.600143426682	10.200874213303278	6.337304422034876	11.891842398649016	5.858321004244681	2693.0	2329.0	2104.0	2695.0	d	10	7	0	circle	30	197	0.011466605757408	-0.0029470307743156	-0.0021174083312591	-0.0002671706225717	3.2149708407536306e-05	0.0001854841876358	-0.0
2022-10-12	a144	j	3.0	28.0	2.0	1.0	3.5	3.2	27399.548136932604	14683.534345854809	24818.27508598049	15770.600143426682	10.200874213303278	6.337304422034876	11.891842398649016	5.858321004244681	2693.0	2329.0	2104.0	2695.0	d	10	7	0	circle	30	198	-0.026074666590589	0.0048634889062036	0.0046965758340027	-0.0002766182887993	2.8913868075463785e-05	0.0002087241532852	-0.0
2022-10-12	a144	j	3.0	28.0	2.0	1.0	3.5	3.2	27399.548136932604	14683.534345854809	24818.27508598049	15770.600143426682	10.200874213303278	6.337304422034876	11.891842398649016	5.858321004244681	2693.0	2329.0	2104.0	2695.0	d	10	7	0	circle	30	199	-0.013568510017411	5.5821731133153e-05	0.0019165637827419	-0.000282757691398	2.6468559158630044e-05	0.0002278279596674	-0.0
2022-10-12	a144	j	3.0	28.0	2.0	1.0	3.5	3.2	27399.548136932604	14683.534345854809	24818.27508598049	15770.600143426682	10.200874213303278	6.337304422034876	11.891842398649016	5.858321004244681	2693.0	2329.0	2104.0	2695.0	d	10	7	0	circle	30	200	0.011753121922378	0.0002320316147819	-0.0005144461682594	-0.0002853766143435	2.4801260034743472e-05	0.0002421878643643	-0.0
2022-10-12	a144	j	3.0	28.0	2.0	1.0	3.5	3.2	27399.548136932604	14683.534345854809	24818.27508598049	15770.600143426682	10.200874213303278	6.337304422034876	11.891842398649016	5.858321004244681	2693.0	2329.0	2104.0	2695.0	d	10	8	0	circle	30	0	0.0006568846996673	-0.0046368964815989	0.0027580697210146	-0.000103907920729	-0.0001565375083727	9.667511652686092e-05	-0.0
2022-10-12	a144	j	3.0	28.0	2.0	1.0	3.5	3.2	27399.548136932604	14683.534345854809	24818.27508598049	15770.600143426682	10.200874213303278	6.337304422034876	11.891842398649016	5.858321004244681	2693.0	2329.0	2104.0	2695.0	d	10	8	0	circle	30	1	-0.015209775565251	-0.0021159037417216	0.0079700947527612	-0.0001230436101981	-0.0001911330302815	0.0001598121800779	-0.0
2022-10-12	a144	j	3.0	28.0	2.0	1.0	3.5	3.2	27399.548136932604	14683.534345854809	24818.27508598049	15770.600143426682	10.200874213303278	6.337304422034876	11.891842398649016	5.858321004244681	2693.0	2329.0	2104.0	2695.0	d	10	8	0	circle	30	2	-0.010454219013951	0.0056889833102006	-0.0024097932884018	-0.0001369109134675	-0.0002186605016327	0.0002123898987018	-0.0
2022-10-12	a144	j	3.0	28.0	2.0	1.0	3.5	3.2	27399.548136932604	14683.534345854809	24818.27508598049	15770.600143426682	10.200874213303278	6.337304422034876	11.891842398649016	5.858321004244681	2693.0	2329.0	2104.0	2695.0	d	10	8	0	circle	30	3	-0.0059439926469591	0.0012177157029233	0.0041995435899529	-0.0001454608264051	-0.0002387278895974	0.0002522670906795	-0.0
2022-10-12	a144	j	3.0	28.0	2.0	1.0	3.5	3.2	27399.548136932604	14683.534345854809	24818.27508598049	15770.600143426682	10.200874213303278	6.337304422034876	11.891842398649016	5.858321004244681	2693.0	2329.0	2104.0	2695.0	d	10	8	0	circle	30	4	0.005425426585479	-0.0047119956361781	0.0016221427518556	-0.0001492771884945	-0.0002511932757478	0.0002781249235363	-0.0
2022-10-12	a144	j	3.0	28.0	2.0	1.0	3.5	3.2	27399.548136932604	14683.534345854809	24818.27508598049	15770.600143426682	10.200874213303278	6.337304422034876	11.891842398649016	5.858321004244681	2693.0	2329.0	2104.0	2695.0	d	10	8	0	circle	30	5	0.0051010388828902	-0.0040844885269258	0.0013146621616621	-0.0001493993952765	-0.0002561636349156	0.0002894084631391	-0.0
2022-10-12	a144	j	3.0	28.0	2.0	1.0	3.5	3.2	27399.548136932604	14683.534345854809	24818.27508598049	15770.600143426682	10.200874213303278	6.337304422034876	11.891842398649016	5.858321004244681	2693.0	2329.0	2104.0	2695.0	d	10	8	0	circle	30	6	0.0087408290026565	-0.0001233746850626	-0.0090651405785546	-0.000147088915873	-0.0002539964568849	0.000286243010923	-0.0
2022-10-12	a144	j	3.0	28.0	2.0	1.0	3.5	3.2	27399.548136932604	14683.534345854809	24818.27508598049	15770.600143426682	10.200874213303278	6.337304422034876	11.891842398649016	5.858321004244681	2693.0	2329.0	2104.0	2695.0	d	10	8	0	circle	30	7	-0.0022481411070257	0.0018545489265717	0.011926344657229	-0.0001436142281961	-0.0002452803638849	0.0002693387747661	-0.0
2022-10-12	a144	j	3.0	28.0	2.0	1.0	3.5	3.2	27399.548136932604	14683.534345854809	24818.27508598049	15770.600143426682	10.200874213303278	6.337304422034876	11.891842398649016	5.858321004244681	2693.0	2329.0	2104.0	2695.0	d	10	8	0	circle	30	8	-0.0013669794465751	-0.0036849679990454	-0.0022470588659397	-0.0001400982479368	-0.0002307877521188	0.0002398981749322	-0.0
2022-10-12	a144	j	3.0	28.0	2.0	1.0	3.5	3.2	27399.548136932604	14683.534345854809	24818.27508598049	15770.600143426682	10.200874213303278	6.337304422034876	11.891842398649016	5.858321004244681	2693.0	2329.0	2104.0	2695.0	d	10	8	0	circle	30	9	0.0049339645483634	0.0052129203143198	-0.0058791829350201	-0.0001374252384624	-0.0002114122428771	0.0001995245242023	-0.0
2022-10-12	a144	j	3.0	28.0	2.0	1.0	3.5	3.2	27399.548136932604	14683.534345854809	24818.27508598049	15770.600143426682	10.200874213303278	6.337304422034876	11.891842398649016	5.858321004244681	2693.0	2329.0	2104.0	2695.0	d	10	8	0	circle	30	10	0.0023391267964542	0.0039949399838604	0.0025094844638362	-0.000136181655986	-0.000188106476197	0.0001501238291144	-0.0
2022-10-12	a144	j	3.0	28.0	2.0	1.0	3.5	3.2	27399.548136932604	14683.534345854809	24818.27508598049	15770.600143426682	10.200874213303278	6.337304422034876	11.891842398649016	5.858321004244681	2693.0	2329.0	2104.0	2695.0	d	10	8	0	circle	30	11	0.0012166690381021	-0.0092954107670793	0.001719118136477	-0.0001366195099891	-0.0001618333780012	9.380786639389032e-05	-0.0
2022-10-12	a144	j	3.0	28.0	2.0	1.0	3.5	3.2	27399.548136932604	14683.534345854809	24818.27508598049	15770.600143426682	10.200874213303278	6.337304422034876	11.891842398649016	5.858321004244681	2693.0	2329.0	2104.0	2695.0	d	10	8	0	circle	30	12	0.0030645058226675	0.0091118002901251	-0.0024876374643456	-0.0001386500782425	-0.000133538004532	3.2810487413146e-05	-0.0
2022-10-12	a144	j	3.0	28.0	2.0	1.0	3.5	3.2	27399.548136932604	14683.534345854809	24818.27508598049	15770.600143426682	10.200874213303278	6.337304422034876	11.891842398649016	5.858321004244681	2693.0	2329.0	2104.0	2695.0	d	10	8	0	circle	30	13	0.0018585153288637	0.0009275001845558	-0.002011314211989	-0.0001418750797241	-0.0001041350468917	-3.058657637098859e-05	-0.0
2022-10-12	a144	j	3.0	28.0	2.0	1.0	3.5	3.2	27399.548136932604	14683.534345854809	24818.27508598049	15770.600143426682	10.200874213303278	6.337304422034876	11.891842398649016	5.858321004244681	2693.0	2329.0	2104.0	2695.0	d	10	8	0	circle	30	14	-0.0037051700144483	-0.0030826334711228	0.0012325730516266	-0.0001456534654874	-7.450846140377768e-05	-9.412329150903218e-05	-0.0
2022-10-12	a144	j	3.0	28.0	2.0	1.0	3.5	3.2	27399.548136932604	14683.534345854809	24818.27508598049	15770.600143426682	10.200874213303278	6.337304422034876	11.891842398649016	5.858321004244681	2693.0	2329.0	2104.0	2695.0	d	10	8	0	circle	30	15	-3.3414561636535e-05	-0.014025234001699	0.0015539291080985	-0.00014919507388	-4.552580268913912e-05	-0.0001556218722901	-0.0
2022-10-12	a144	j	3.0	28.0	2.0	1.0	3.5	3.2	27399.548136932604	14683.534345854809	24818.27508598049	15770.600143426682	10.200874213303278	6.337304422034876	11.891842398649016	5.858321004244681	2693.0	2329.0	2104.0	2695.0	d	10	8	0	circle	30	16	-0.0034588348202066	0.016361295718526	-0.0011540128552128	-0.000151664419567	-1.805162370106073e-05	-0.0002130387535574	-4.332271028935168e-05
2022-10-12	a144	j	3.0	28.0	2.0	1.0	3.5	3.2	27399.548136932604	14683.534345854809	24818.27508598049	15770.600143426682	10.200874213303278	6.337304422034876	11.891842398649016	5.858321004244681	2693.0	2329.0	2104.0	2695.0	d	10	8	0	circle	30	17	0.0003568523551989	-0.0040917861918585	-0.0027089826800831	-0.0001522754027685	7.06618289872103e-06	-0.0002645167723035	-0.0001051751866362
2022-10-12	a144	j	3.0	28.0	2.0	1.0	3.5	3.2	27399.548136932604	14683.534345854809	24818.27508598049	15770.600143426682	10.200874213303278	6.337304422034876	11.891842398649016	5.858321004244681	2693.0	2329.0	2104.0	2695.0	d	10	8	0	circle	30	18	6.432830146699e-06	-0.0013389349154889	-0.002527052546381	-0.0001503664690779	2.903132372664722e-05	-0.0003084394134883	-0.0001290416206837
2022-10-12	a144	j	3.0	28.0	2.0	1.0	3.5	3.2	27399.548136932604	14683.534345854809	24818.27508598049	15770.600143426682	10.200874213303278	6.337304422034876	11.891842398649016	5.858321004244681	2693.0	2329.0	2104.0	2695.0	d	10	8	0	circle	30	19	-0.0039416344616832	-0.0022668001486542	0.0005783981176387	-0.0001454570006589	4.7127183300055565e-05	-0.0003434764408504	-0.0001508922568914
2022-10-12	a144	j	3.0	28.0	2.0	1.0	3.5	3.2	27399.548136932604	14683.534345854809	24818.27508598049	15770.600143426682	10.200874213303278	6.337304422034876	11.891842398649016	5.858321004244681	2693.0	2329.0	2104.0	2695.0	d	10	8	0	circle	30	20	0.0002676191220988	9.8912428459354e-06	-0.0009278043771611	-0.0001372889005935	6.0734833506335686e-05	-0.0003686105820166	-0.0001705868479168
2022-10-12	a144	j	3.0	28.0	2.0	1.0	3.5	3.2	27399.548136932604	14683.534345854809	24818.27508598049	15770.600143426682	10.200874213303278	6.337304422034876	11.891842398649016	5.858321004244681	2693.0	2329.0	2104.0	2695.0	d	10	8	0	circle	30	21	-0.0009879244062951	0.0029593914379193	-0.0011709824269382	-0.0001258528904527	6.935975695981899e-05	-0.0003831463221972	-0.0001879336747846
2022-10-12	a144	j	3.0	28.0	2.0	1.0	3.5	3.2	27399.548136932604	14683.534345854809	24818.27508598049	15770.600143426682	10.200874213303278	6.337304422034876	11.891842398649016	5.858321004244681	2693.0	2329.0	2104.0	2695.0	d	10	8	0	circle	30	22	-0.0071834943682219	0.0003497170594958	-0.0004568716321068	-0.0001113957985275	7.267239037612925e-05	-0.0003867083289135	-0.0002026401400098
2022-10-12	a144	j	3.0	28.0	2.0	1.0	3.5	3.2	27399.548136932604	14683.534345854809	24818.27508598049	15770.600143426682	10.200874213303278	6.337304422034876	11.891842398649016	5.858321004244681	2693.0	2329.0	2104.0	2695.0	d	10	8	0	circle	30	23	-0.0043853593767159	0.002980043174956	-0.0008376120375607	-9.440240974432522e-05	7.054869413212738e-05	-0.0003792337437286	-0.0002142826398522
2022-10-12	a144	j	3.0	28.0	2.0	1.0	3.5	3.2	27399.548136932604	14683.534345854809	24818.27508598049	15770.600143426682	10.200874213303278	6.337304422034876	11.891842398649016	5.858321004244681	2693.0	2329.0	2104.0	2695.0	d	10	8	0	circle	30	24	0.0017200818404091	0.0018889273043537	0.0002011598923302	-7.553838678605442e-05	6.309522229860408e-05	-0.0003609587535592	-0.0002223251444745
2022-10-12	a144	j	3.0	28.0	2.0	1.0	3.5	3.2	27399.548136932604	14683.534345854809	24818.27508598049	15770.600143426682	10.200874213303278	6.337304422034876	11.891842398649016	5.858321004244681	2693.0	2329.0	2104.0	2695.0	d	10	8	0	circle	30	25	0.0048374676978584	-0.0067862820959187	-0.0038409033169847	-5.5544610347440464e-05	5.065184745830701e-05	-0.0003323997759246	-0.0002262033181189
2022-10-12	a144	j	3.0	28.0	2.0	1.0	3.5	3.2	27399.548136932604	14683.534345854809	24818.27508598049	15770.600143426682	10.200874213303278	6.337304422034876	11.891842398649016	5.858321004244681	2693.0	2329.0	2104.0	2695.0	d	10	8	0	circle	30	26	0.0073905952237803	0.0026105278503274	0.0032735759930468	-3.509992620147959e-05	3.377818930817465e-05	-0.0002943288085337	-0.0002254506930241
2022-10-12	a144	j	3.0	28.0	2.0	1.0	3.5	3.2	27399.548136932604	14683.534345854809	24818.27508598049	15770.600143426682	10.200874213303278	6.337304422034876	11.891842398649016	5.858321004244681	2693.0	2329.0	2104.0	2695.0	d	10	8	0	circle	30	27	0.005986818717047	0.010716895167653	0.0020714512573001	-1.4696297667598218e-05	1.3238065805895835e-05	-0.0002477426614999	-0.0002198082980264
2022-10-12	a144	j	3.0	28.0	2.0	1.0	3.5	3.2	27399.548136932604	14683.534345854809	24818.27508598049	15770.600143426682	10.200874213303278	6.337304422034876	11.891842398649016	5.858321004244681	2693.0	2329.0	2104.0	2695.0	d	10	8	0	circle	30	28	0.010826663091593	0.0020167621641438	-0.0050144788294333	5.426588187078024e-06	-1.0019212097657944e-05	-0.0001938317272105	-0.0001783859269258
2022-10-12	a144	j	3.0	28.0	2.0	1.0	3.5	3.2	27399.548136932604	14683.534345854809	24818.27508598049	15770.600143426682	10.200874213303278	6.337304422034876	11.891842398649016	5.858321004244681	2693.0	2329.0	2104.0	2695.0	d	10	8	0	circle	30	29	-0.022017434344473	-0.0087913368539585	0.0015558212058817	2.526085807420645e-05	-3.490767855239141e-05	-0.0001339556887375	-7.378715211095979e-05
2022-10-12	a144	j	3.0	28.0	2.0	1.0	3.5	3.2	27399.548136932604	14683.534345854809	24818.27508598049	15770.600143426682	10.200874213303278	6.337304422034876	11.891842398649016	5.858321004244681	2693.0	2329.0	2104.0	2695.0	d	10	8	0	circle	30	30	0.013758867863457	-0.008155664936326	0.0018974869556445	4.493719246528859e-05	-6.0297107989784414e-05	-6.962379306558882e-05	-0.0
2022-10-12	a144	j	3.0	28.0	2.0	1.0	3.5	3.2	27399.548136932604	14683.534345854809	24818.27508598049	15770.600143426682	10.200874213303278	6.337304422034876	11.891842398649016	5.858321004244681	2693.0	2329.0	2104.0	2695.0	d	10	8	0	circle	30	31	0.0009273235293046	0.0075036620715768	-0.005478900950441	6.460580614319257e-05	-8.511429398077714e-05	-2.472260090819713e-06	-0.0
2022-10-12	a144	j	3.0	28.0	2.0	1.0	3.5	3.2	27399.548136932604	14683.534345854809	24818.27508598049	15770.600143426682	10.200874213303278	6.337304422034876	11.891842398649016	5.858321004244681	2693.0	2329.0	2104.0	2695.0	d	10	8	0	circle	30	32	-0.014530467674852	0.0017495530976076	0.0003343436553832	8.432665602745554e-05	-0.0001084082156189	6.576403874127481e-05	-0.0
2022-10-12	a144	j	3.0	28.0	2.0	1.0	3.5	3.2	27399.548136932604	14683.534345854809	24818.27508598049	15770.600143426682	10.200874213303278	6.337304422034876	11.891842398649016	5.858321004244681	2693.0	2329.0	2104.0	2695.0	d	10	8	0	circle	30	33	0.0002704429077009	-0.0063920735678577	0.0040973338381807	0.0001039739103437	-0.000129379161611	0.0001332890474757	-0.0
2022-10-12	a144	j	3.0	28.0	2.0	1.0	3.5	3.2	27399.548136932604	14683.534345854809	24818.27508598049	15770.600143426682	10.200874213303278	6.337304422034876	11.891842398649016	5.858321004244681	2693.0	2329.0	2104.0	2695.0	d	10	8	0	circle	30	34	-0.0013706114590738	-0.0050889325044826	-0.0040732651770034	0.000123168503162	-0.0001473995811943	0.0001982951505337	-0.0
2022-10-12	a144	j	3.0	28.0	2.0	1.0	3.5	3.2	27399.548136932604	14683.534345854809	24818.27508598049	15770.600143426682	10.200874213303278	6.337304422034876	11.891842398649016	5.858321004244681	2693.0	2329.0	2104.0	2695.0	d	10	8	0	circle	30	35	-0.0056712426133627	0.0029022003264458	0.0025666453047171	0.0001412656751683	-0.0001620285515108	0.0002590192477527	-0.0
2022-10-12	a144	j	3.0	28.0	2.0	1.0	3.5	3.2	27399.548136932604	14683.534345854809	24818.27508598049	15770.600143426682	10.200874213303278	6.337304422034876	11.891842398649016	5.858321004244681	2693.0	2329.0	2104.0	2695.0	d	10	8	0	circle	30	36	0.0023245909264602	0.0059028698064025	0.0006157064076679	0.0001574024254668	-0.0001730001983931	0.0003137982371553	-0.0
2022-10-12	a144	j	3.0	28.0	2.0	1.0	3.5	3.2	27399.548136932604	14683.534345854809	24818.27508598049	15770.600143426682	10.200874213303278	6.337304422034876	11.891842398649016	5.858321004244681	2693.0	2329.0	2104.0	2695.0	d	10	8	0	circle	30	37	0.0025853037747	-0.005916275851802	-0.004087248957137	0.0001705891568474	-0.0001801889832093	0.0003611239887154	1.0345848658553435e-05
2022-10-12	a144	j	3.0	28.0	2.0	1.0	3.5	3.2	27399.548136932604	14683.534345854809	24818.27508598049	15770.600143426682	10.200874213303278	6.337304422034876	11.891842398649016	5.858321004244681	2693.0	2329.0	2104.0	2695.0	d	10	8	0	circle	30	38	2.8042154624e-05	0.0015694948479447	0.0030818079005813	0.0001798263742412	-0.0001835773465377	0.0003997014899266	3.629776914769901e-05
2022-10-12	a144	j	3.0	28.0	2.0	1.0	3.5	3.2	27399.548136932604	14683.534345854809	24818.27508598049	15770.600143426682	10.200874213303278	6.337304422034876	11.891842398649016	5.858321004244681	2693.0	2329.0	2104.0	2695.0	d	10	8	0	circle	30	39	0.0002735986689132	0.0009353049813459	0.0024132961508184	0.0001842254801117	-0.0001832369359813	0.0004285140397598	6.105162366678833e-05
2022-10-12	a144	j	3.0	28.0	2.0	1.0	3.5	3.2	27399.548136932604	14683.534345854809	24818.27508598049	15770.600143426682	10.200874213303278	6.337304422034876	11.891842398649016	5.858321004244681	2693.0	2329.0	2104.0	2695.0	d	10	8	0	circle	30	40	-0.0010267451227824	-0.0014447374481843	0.0023788387051695	0.0001831197121828	-0.0001793149673251	0.0004468933835599	8.445870405195772e-05
2022-10-12	a144	j	3.0	28.0	2.0	1.0	3.5	3.2	27399.548136932604	14683.534345854809	24818.27508598049	15770.600143426682	10.200874213303278	6.337304422034876	11.891842398649016	5.858321004244681	2693.0	2329.0	2104.0	2695.0	d	10	8	0	circle	30	41	0.021029470949639	0.0040227379934536	0.0049731014233824	0.0001761619376515	-0.0001720210419324	0.0004545810751567	0.0001063980955727
2022-10-12	a144	j	3.0	28.0	2.0	1.0	3.5	3.2	27399.548136932604	14683.534345854809	24818.27508598049	15770.600143426682	10.200874213303278	6.337304422034876	11.891842398649016	5.858321004244681	2693.0	2329.0	2104.0	2695.0	d	10	8	0	circle	30	42	0.0003348144955109	3.9675459113472e-06	0.0017284351535459	0.0001633931451233	-0.0001616203039434	0.0004517634841899	0.0001267500351231
2022-10-12	a144	j	3.0	28.0	2.0	1.0	3.5	3.2	27399.548136932604	14683.534345854809	24818.27508598049	15770.600143426682	10.200874213303278	6.337304422034876	11.891842398649016	5.858321004244681	2693.0	2329.0	2104.0	2695.0	d	10	8	0	circle	30	43	-0.006217282764307	-0.0021352573796777	0.0054066776510101	0.0001452429469585	-0.0001484404229317	0.0004390686729221	0.0001453853030318
2022-10-12	a144	j	3.0	28.0	2.0	1.0	3.5	3.2	27399.548136932604	14683.534345854809	24818.27508598049	15770.600143426682	10.200874213303278	6.337304422034876	11.891842398649016	5.858321004244681	2693.0	2329.0	2104.0	2695.0	d	10	8	0	circle	30	44	-0.0064775991239742	-0.0064417024269027	-0.0040600625569677	0.0001224452235234	-0.0001328922718319	0.0004175208751008	0.0001621833797454
2022-10-12	a144	j	3.0	28.0	2.0	1.0	3.5	3.2	27399.548136932604	14683.534345854809	24818.27508598049	15770.600143426682	10.200874213303278	6.337304422034876	11.891842398649016	5.858321004244681	2693.0	2329.0	2104.0	2695.0	d	10	8	0	circle	30	45	-0.00622520905647	-2.4368464092979e-05	-0.0028597542160687	9.5913916800784e-05	-0.000115488750187	0.0003884590239252	0.0001770563569373
2022-10-12	a144	j	3.0	28.0	2.0	1.0	3.5	3.2	27399.548136932604	14683.534345854809	24818.27508598049	15770.600143426682	10.200874213303278	6.337304422034876	11.891842398649016	5.858321004244681	2693.0	2329.0	2104.0	2695.0	d	10	8	0	circle	30	46	0.003261811335925	0.0023050461777429	0.002519787142688	6.665078584711199e-05	-9.683864821049302e-05	0.000353440295263	0.0001899508612054
2022-10-12	a144	j	3.0	28.0	2.0	1.0	3.5	3.2	27399.548136932604	14683.534345854809	24818.27508598049	15770.600143426682	10.200874213303278	6.337304422034876	11.891842398649016	5.858321004244681	2693.0	2329.0	2104.0	2695.0	d	10	8	0	circle	30	47	0.0088561500168407	-0.0026541660543878	0.0011249242401677	3.571788901837803e-05	-7.760781539019324e-05	0.0003141526270188	0.0002008269226102
2022-10-12	a144	j	3.0	28.0	2.0	1.0	3.5	3.2	27399.548136932604	14683.534345854809	24818.27508598049	15770.600143426682	10.200874213303278	6.337304422034876	11.891842398649016	5.858321004244681	2693.0	2329.0	2104.0	2695.0	d	10	8	0	circle	30	48	0.0006098195718353	0.002872657051722	0.0042501254558336	4.248555754677741e-06	-5.8461065451927225e-05	0.0002723414270509	0.0002096318058443
2022-10-12	a144	j	3.0	28.0	2.0	1.0	3.5	3.2	27399.548136932604	14683.534345854809	24818.27508598049	15770.600143426682	10.200874213303278	6.337304422034876	11.891842398649016	5.858321004244681	2693.0	2329.0	2104.0	2695.0	d	10	8	0	circle	30	49	0.010795824836044	0.015120669193624	-0.0029870550224539	-2.65582487524391e-05	-4.000495196564077e-05	0.0002297349699931	0.000163171769275
2022-10-12	a144	j	3.0	28.0	2.0	1.0	3.5	3.2	27399.548136932604	14683.534345854809	24818.27508598049	15770.600143426682	10.200874213303278	6.337304422034876	11.891842398649016	5.858321004244681	2693.0	2329.0	2104.0	2695.0	d	10	8	0	circle	30	50	-0.0080978083646717	-0.018880647825057	-0.0010071919822942	-5.550196523020388e-05	-2.2753073351836755e-05	0.0001879546059119	0.0001096995673299
2022-10-12	a144	j	3.0	28.0	2.0	1.0	3.5	3.2	27399.548136932604	14683.534345854809	24818.27508598049	15770.600143426682	10.200874213303278	6.337304422034876	11.891842398649016	5.858321004244681	2693.0	2329.0	2104.0	2695.0	d	10	8	0	circle	30	51	-0.015263170138452	0.0048469279512788	-0.0037118958421089	-8.150535570332098e-05	-7.1278765499937e-06	0.0001484149446757	5.978171242247863e-05
2022-10-12	a144	j	3.0	28.0	2.0	1.0	3.5	3.2	27399.548136932604	14683.534345854809	24818.27508598049	15770.600143426682	10.200874213303278	6.337304422034876	11.891842398649016	5.858321004244681	2693.0	2329.0	2104.0	2695.0	d	10	8	0	circle	30	52	-0.014307623863384	0.002838639026044	-0.0034496482327699	-0.0001037526598518	6.517765758997083e-06	0.0001122340895461	1.963663935304801e-06
2022-10-12	a144	j	3.0	28.0	2.0	1.0	3.5	3.2	27399.548136932604	14683.534345854809	24818.27508598049	15770.600143426682	10.200874213303278	6.337304422034876	11.891842398649016	5.858321004244681	2693.0	2329.0	2104.0	2695.0	d	10	8	0	circle	30	53	0.01023455243619	0.0012739118358525	0.0038941822792064	-0.0001217591592722	1.788935723117264e-05	8.017308506759093e-05	-0.0
2022-10-12	a144	j	3.0	28.0	2.0	1.0	3.5	3.2	27399.548136932604	14683.534345854809	24818.27508598049	15770.600143426682	10.200874213303278	6.337304422034876	11.891842398649016	5.858321004244681	2693.0	2329.0	2104.0	2695.0	d	10	8	0	circle	30	54	0.0094052974812805	-0.0073616994089476	-0.0034602119280366	-0.000135321900174	2.67512863167421e-05	5.260970595865967e-05	-0.0
2022-10-12	a144	j	3.0	28.0	2.0	1.0	3.5	3.2	27399.548136932604	14683.534345854809	24818.27508598049	15770.600143426682	10.200874213303278	6.337304422034876	11.891842398649016	5.858321004244681	2693.0	2329.0	2104.0	2695.0	d	10	8	0	circle	30	55	0.0077193832956	-0.003384394692401	-0.0017465145066491	-0.0001443922870294	3.292672664561766e-05	2.9537238428869e-05	-0.0
2022-10-12	a144	j	3.0	28.0	2.0	1.0	3.5	3.2	27399.548136932604	14683.534345854809	24818.27508598049	15770.600143426682	10.200874213303278	6.337304422034876	11.891842398649016	5.858321004244681	2693.0	2329.0	2104.0	2695.0	d	10	8	0	circle	30	56	-0.010961672808099	0.0062317576733869	0.0002513936927026	-0.0001489663596329	3.630876945289619e-05	1.0578615584198874e-05	-0.0
2022-10-12	a144	j	3.0	28.0	2.0	1.0	3.5	3.2	27399.548136932604	14683.534345854809	24818.27508598049	15770.600143426682	10.200874213303278	6.337304422034876	11.891842398649016	5.858321004244681	2693.0	2329.0	2104.0	2695.0	d	10	8	0	circle	30	57	-0.003885625469091	0.0038053593831017	-0.0019323081684097	-0.0001490451944074	3.68994541334571e-05	-4.983905771826797e-06	-0.0
2022-10-12	a144	j	3.0	28.0	2.0	1.0	3.5	3.2	27399.548136932604	14683.534345854809	24818.27508598049	15770.600143426682	10.200874213303278	6.337304422034876	11.891842398649016	5.858321004244681	2693.0	2329.0	2104.0	2695.0	d	10	8	0	circle	30	58	0.0060416995641006	-0.0023141937317696	-0.0017788547266858	-0.0001446356782111	3.4862013866907364e-05	-1.816038960697428e-05	-0.0
2022-10-12	a144	j	3.0	28.0	2.0	1.0	3.5	3.2	27399.548136932604	14683.534345854809	24818.27508598049	15770.600143426682	10.200874213303278	6.337304422034876	11.891842398649016	5.858321004244681	2693.0	2329.0	2104.0	2695.0	d	10	8	0	circle	30	59	0.0091205611894438	0.0074943724738708	-0.0022437978127735	-0.0001357416884996	3.0554236424363315e-05	-3.0185670396187927e-05	-0.0
2022-10-12	a144	j	3.0	28.0	2.0	1.0	3.5	3.2	27399.548136932604	14683.534345854809	24818.27508598049	15770.600143426682	10.200874213303278	6.337304422034876	11.891842398649016	5.858321004244681	2693.0	2329.0	2104.0	2695.0	d	10	8	0	circle	30	60	0.011459630859042	0.0003554501752152	0.0074336518518232	-0.000122350453336	2.4526112083083756e-05	-4.2432478767791386e-05	-0.0
2022-10-12	a144	j	3.0	28.0	2.0	1.0	3.5	3.2	27399.548136932604	14683.534345854809	24818.27508598049	15770.600143426682	10.200874213303278	6.337304422034876	11.891842398649016	5.858321004244681	2693.0	2329.0	2104.0	2695.0	d	10	8	0	circle	30	61	-0.028186976852986	-0.0029506431213455	-0.0082919150507085	-0.0001044642799722	1.7480820663702012e-05	-5.631006252233598e-05	-0.0
2022-10-12	a144	j	3.0	28.0	2.0	1.0	3.5	3.2	27399.548136932604	14683.534345854809	24818.27508598049	15770.600143426682	10.200874213303278	6.337304422034876	11.891842398649016	5.858321004244681	2693.0	2329.0	2104.0	2695.0	d	10	8	0	circle	30	62	0.0006825090717269	-0.002429828601394	0.0050377467249167	-8.219185497590267e-05	1.0205405798120477e-05	-7.315944106028867e-05	-0.0
2022-10-12	a144	j	3.0	28.0	2.0	1.0	3.5	3.2	27399.548136932604	14683.534345854809	24818.27508598049	15770.600143426682	10.200874213303278	6.337304422034876	11.891842398649016	5.858321004244681	2693.0	2329.0	2104.0	2695.0	d	10	8	0	circle	30	63	0.0011449181675571	-0.0012277453757856	0.0006978403164224	-5.583679183642146e-05	3.4900769426253884e-06	-9.4151451835462e-05	-3.482458305641514e-05
2022-10-12	a144	j	3.0	28.0	2.0	1.0	3.5	3.2	27399.548136932604	14683.534345854809	24818.27508598049	15770.600143426682	10.200874213303278	6.337304422034876	11.891842398649016	5.858321004244681	2693.0	2329.0	2104.0	2695.0	d	10	8	0	circle	30	64	0.0018412425976565	-0.0012561932042304	0.0009266931002874	-2.591354535905953e-05	-1.9388944096280374e-06	-0.0001201883254587	-9.233588569007044e-05
2022-10-12	a144	j	3.0	28.0	2.0	1.0	3.5	3.2	27399.548136932604	14683.534345854809	24818.27508598049	15770.600143426682	10.200874213303278	6.337304422034876	11.891842398649016	5.858321004244681	2693.0	2329.0	2104.0	2695.0	d	10	8	0	circle	30	65	0.0026901271624425	-0.0001264854486934	0.000578782764008	6.906846191634721e-06	-5.460141787014267e-06	-0.0001518148180528	-0.0001394478300742
2022-10-12	a144	j	3.0	28.0	2.0	1.0	3.5	3.2	27399.548136932604	14683.534345854809	24818.27508598049	15770.600143426682	10.200874213303278	6.337304422034876	11.891842398649016	5.858321004244681	2693.0	2329.0	2104.0	2695.0	d	10	8	0	circle	30	66	0.0017432665781527	-0.0007601110662456	0.0025857564335944	4.186898854175766e-05	-6.574646052541534e-06	-0.0001891467923518	-0.0001407031577575
2022-10-12	a144	j	3.0	28.0	2.0	1.0	3.5	3.2	27399.548136932604	14683.534345854809	24818.27508598049	15770.600143426682	10.200874213303278	6.337304422034876	11.891842398649016	5.858321004244681	2693.0	2329.0	2104.0	2695.0	d	10	8	0	circle	30	67	-0.0036967385672512	0.009655701206114	0.0027550953130078	7.818669478863403e-05	-4.909433573674425e-06	-0.0002318201977573	-0.000148724069395
2022-10-12	a144	j	3.0	28.0	2.0	1.0	3.5	3.2	27399.548136932604	14683.534345854809	24818.27508598049	15770.600143426682	10.200874213303278	6.337304422034876	11.891842398649016	5.858321004244681	2693.0	2329.0	2104.0	2695.0	d	10	8	0	circle	30	68	0.0088916211315951	-0.0067082928694196	0.0057413221219349	0.0001150724792889	-2.233871260384581e-07	-0.0002789651783994	-0.0001636693119844
2022-10-12	a144	j	3.0	28.0	2.0	1.0	3.5	3.2	27399.548136932604	14683.534345854809	24818.27508598049	15770.600143426682	10.200874213303278	6.337304422034876	11.891842398649016	5.858321004244681	2693.0	2329.0	2104.0	2695.0	d	10	8	0	circle	30	69	-0.0012575257834879	-0.0048108645558369	0.0002249008397951	0.000151747730619	7.569311042333896e-06	-0.0003292170165044	-0.0001698999748429
2022-10-12	a144	j	3.0	28.0	2.0	1.0	3.5	3.2	27399.548136932604	14683.534345854809	24818.27508598049	15770.600143426682	10.200874213303278	6.337304422034876	11.891842398649016	5.858321004244681	2693.0	2329.0	2104.0	2695.0	d	10	8	0	circle	30	70	-0.0037411038742698	-0.0007776536225031	-0.0006657481928247	0.0001874321504345	1.836394933924354e-05	-0.0003807746345668	-0.0001749785347929
2022-10-12	a144	j	3.0	28.0	2.0	1.0	3.5	3.2	27399.548136932604	14683.534345854809	24818.27508598049	15770.600143426682	10.200874213303278	6.337304422034876	11.891842398649016	5.858321004244681	2693.0	2329.0	2104.0	2695.0	d	10	8	0	circle	30	71	0.0011265384105424	0.0007843708401608	-0.0014952725067912	0.0002213122822325	3.184673743037644e-05	-0.0004315038026698	-0.0001783447830069
2022-10-12	a144	j	3.0	28.0	2.0	1.0	3.5	3.2	27399.548136932604	14683.534345854809	24818.27508598049	15770.600143426682	10.200874213303278	6.337304422034876	11.891842398649016	5.858321004244681	2693.0	2329.0	2104.0	2695.0	d	10	8	0	circle	30	72	-0.010211900491664	0.0033218783840446	-0.0006058430326528	0.0002525056312059	4.751045929536965e-05	-0.0004790667940258	-0.0001790507035244
2022-10-12	a144	j	3.0	28.0	2.0	1.0	3.5	3.2	27399.548136932604	14683.534345854809	24818.27508598049	15770.600143426682	10.200874213303278	6.337304422034876	11.891842398649016	5.858321004244681	2693.0	2329.0	2104.0	2695.0	d	10	8	0	circle	30	73	0.0042356187861274	0.0006906670137156	0.0037002007147441	0.0002800476152874	6.46908536440958e-05	-0.0005210589853132	-0.0001763205163817
2022-10-12	a144	j	3.0	28.0	2.0	1.0	3.5	3.2	27399.548136932604	14683.534345854809	24818.27508598049	15770.600143426682	10.200874213303278	6.337304422034876	11.891842398649016	5.858321004244681	2693.0	2329.0	2104.0	2695.0	d	10	8	0	circle	30	74	-0.0017954028192638	-0.010424152449969	-0.0097462048038801	0.000302920299881	8.260065219199807e-05	-0.0005551449888488	-0.0001696240367758
2022-10-12	a144	j	3.0	28.0	2.0	1.0	3.5	3.2	27399.548136932604	14683.534345854809	24818.27508598049	15770.600143426682	10.200874213303278	6.337304422034876	11.891842398649016	5.858321004244681	2693.0	2329.0	2104.0	2695.0	d	10	8	0	circle	30	75	0.0068018396272157	0.012107676038635	0.0012070263740988	0.0003201209276053	0.000100357549498	-0.0005791924823368	-0.0001587140052334
2022-10-12	a144	j	3.0	28.0	2.0	1.0	3.5	3.2	27399.548136932604	14683.534345854809	24818.27508598049	15770.600143426682	10.200874213303278	6.337304422034876	11.891842398649016	5.858321004244681	2693.0	2329.0	2104.0	2695.0	d	10	8	0	circle	30	76	0.005312159518657	-0.015769458709613	0.0003944847604264	0.0003307456457829	0.0001170207488689	-0.0005913940841281	-0.0001436276894762
2022-10-12	a144	j	3.0	28.0	2.0	1.0	3.5	3.2	27399.548136932604	14683.534345854809	24818.27508598049	15770.600143426682	10.200874213303278	6.337304422034876	11.891842398649016	5.858321004244681	2693.0	2329.0	2104.0	2695.0	d	10	8	0	circle	30	77	-0.0074928306434677	0.011324203394971	-0.0043862822771422	0.0003340554654082	0.0001316475556661	-0.000590367030304	-0.0001246640092296
2022-10-12	a144	j	3.0	28.0	2.0	1.0	3.5	3.2	27399.548136932604	14683.534345854809	24818.27508598049	15770.600143426682	10.200874213303278	6.337304422034876	11.891842398649016	5.858321004244681	2693.0	2329.0	2104.0	2695.0	d	10	8	0	circle	30	78	-0.006903757067348	0.0016714538524086	-0.0007171899245788	0.000329510863345	0.0001433689903146	-0.0005752326364047	-0.000102352782745
2022-10-12	a144	j	3.0	28.0	2.0	1.0	3.5	3.2	27399.548136932604	14683.534345854809	24818.27508598049	15770.600143426682	10.200874213303278	6.337304422034876	11.891842398649016	5.858321004244681	2693.0	2329.0	2104.0	2695.0	d	10	8	0	circle	30	79	-0.0025064814652902	-0.0017050653822884	-0.0078834405282165	0.0003168005403201	0.000151471302675	-0.0005456792336426	-7.740739064745057e-05
2022-10-12	a144	j	3.0	28.0	2.0	1.0	3.5	3.2	27399.548136932604	14683.534345854809	24818.27508598049	15770.600143426682	10.200874213303278	6.337304422034876	11.891842398649016	5.858321004244681	2693.0	2329.0	2104.0	2695.0	d	10	8	0	circle	30	80	0.02941176323208	0.010429336497622	0.0003255371121036	0.0002959037675747	0.000155461054874	-0.0005020001698531	-5.063534740431833e-05
2022-10-12	a144	j	3.0	28.0	2.0	1.0	3.5	3.2	27399.548136932604	14683.534345854809	24818.27508598049	15770.600143426682	10.200874213303278	6.337304422034876	11.891842398649016	5.858321004244681	2693.0	2329.0	2104.0	2695.0	d	10	8	0	circle	30	81	-0.013024321421219	-0.0060876460095485	-0.0019154050411557	0.0002671780755473	0.0001550962962032	-0.0004450941106321	-2.281973888144427e-05
2022-10-12	a144	j	3.0	28.0	2.0	1.0	3.5	3.2	27399.548136932604	14683.534345854809	24818.27508598049	15770.600143426682	10.200874213303278	6.337304422034876	11.891842398649016	5.858321004244681	2693.0	2329.0	2104.0	2695.0	d	10	8	0	circle	30	82	0.004283358125775	0.000118554894568	-0.0004999568555749	0.0002314103243504	0.000150381218913	-0.0003764256068514	-0.0
2022-10-12	a144	j	3.0	28.0	2.0	1.0	3.5	3.2	27399.548136932604	14683.534345854809	24818.27508598049	15770.600143426682	10.200874213303278	6.337304422034876	11.891842398649016	5.858321004244681	2693.0	2329.0	2104.0	2695.0	d	10	8	0	circle	30	83	0.0032137486464726	-0.0024963563348239	-0.001930150475665	0.0001897925150986	0.0001415366894782	-0.000297956530541	-0.0
2022-10-12	a144	j	3.0	28.0	2.0	1.0	3.5	3.2	27399.548136932604	14683.534345854809	24818.27508598049	15770.600143426682	10.200874213303278	6.337304422034876	11.891842398649016	5.858321004244681	2693.0	2329.0	2104.0	2695.0	d	10	8	0	circle	30	84	-0.0022705331239169	0.0062921068956097	0.0005709838191941	0.0001438445514355	0.0001289685222334	-0.0002120603953808	-0.0
2022-10-12	a144	j	3.0	28.0	2.0	1.0	3.5	3.2	27399.548136932604	14683.534345854809	24818.27508598049	15770.600143426682	10.200874213303278	6.337304422034876	11.891842398649016	5.858321004244681	2693.0	2329.0	2104.0	2695.0	d	10	8	0	circle	30	85	-0.013916178520152	-0.0066850530874513	-0.003264678716259	9.532027178800394e-05	0.0001132461800163	-0.0001214248370072	-0.0
2022-10-12	a144	j	3.0	28.0	2.0	1.0	3.5	3.2	27399.548136932604	14683.534345854809	24818.27508598049	15770.600143426682	10.200874213303278	6.337304422034876	11.891842398649016	5.858321004244681	2693.0	2329.0	2104.0	2695.0	d	10	8	0	circle	30	86	0.020092007644239	0.0031865421727651	0.0032140858314855	4.612051875188289e-05	9.508757461110892e-05	-2.8943076222558915e-05	-0.0
2022-10-12	a144	j	3.0	28.0	2.0	1.0	3.5	3.2	27399.548136932604	14683.534345854809	24818.27508598049	15770.600143426682	10.200874213303278	6.337304422034876	11.891842398649016	5.858321004244681	2693.0	2329.0	2104.0	2695.0	d	10	8	0	circle	30	87	0.0010759710984911	0.0045837591017235	0.0036021232896289	-1.774608100302886e-06	7.534426086968882e-05	6.240297874289819e-05	-0.0
2022-10-12	a144	j	3.0	28.0	2.0	1.0	3.5	3.2	27399.548136932604	14683.534345854809	24818.27508598049	15770.600143426682	10.200874213303278	6.337304422034876	11.891842398649016	5.858321004244681	2693.0	2329.0	2104.0	2695.0	d	10	8	0	circle	30	88	-0.003895256998164	0.0022767111421239	-0.0042879411709084	-4.63756513938626e-05	5.498276552570356e-05	0.0001496585820005	4.830016508099757e-05
2022-10-12	a144	j	3.0	28.0	2.0	1.0	3.5	3.2	27399.548136932604	14683.534345854809	24818.27508598049	15770.600143426682	10.200874213303278	6.337304422034876	11.891842398649016	5.858321004244681	2693.0	2329.0	2104.0	2695.0	d	10	8	0	circle	30	89	-0.016421063800113	-0.0011608387716862	0.0037273942353386	-8.579077060618421e-05	3.504834163792953e-05	0.0002299999410333	0.0001091608287892
2022-10-12	a144	j	3.0	28.0	2.0	1.0	3.5	3.2	27399.548136932604	14683.534345854809	24818.27508598049	15770.600143426682	10.200874213303278	6.337304422034876	11.891842398649016	5.858321004244681	2693.0	2329.0	2104.0	2695.0	d	10	8	0	circle	30	90	0.011503147645863	-0.000176839272679	-0.0003870207040562	-0.0001183544924836	1.6598336882980455e-05	0.0003008249151804	0.0001658720858138
2022-10-12	a144	j	3.0	28.0	2.0	1.0	3.5	3.2	27399.548136932604	14683.534345854809	24818.27508598049	15770.600143426682	10.200874213303278	6.337304422034876	11.891842398649016	5.858321004244681	2693.0	2329.0	2104.0	2695.0	d	10	8	0	circle	30	91	0.0071451166562683	-0.0014472432994944	-0.0014896671313856	-0.0001427273373157	6.110229154439711e-07	0.0003598372640614	0.0002164989038302
2022-10-12	a144	j	3.0	28.0	2.0	1.0	3.5	3.2	27399.548136932604	14683.534345854809	24818.27508598049	15770.600143426682	10.200874213303278	6.337304422034876	11.891842398649016	5.858321004244681	2693.0	2329.0	2104.0	2695.0	d	10	8	0	circle	30	92	-0.023305160143544	-0.011125870687694	0.0039503618738374	-0.0001579567055093	-1.2109578818734793e-05	0.0004051285206873	0.0002350622363592
2022-10-12	a144	j	3.0	28.0	2.0	1.0	3.5	3.2	27399.548136932604	14683.534345854809	24818.27508598049	15770.600143426682	10.200874213303278	6.337304422034876	11.891842398649016	5.858321004244681	2693.0	2329.0	2104.0	2695.0	d	10	8	0	circle	30	93	0.008345856438754	0.0008468472232956	-0.0020636935787904	-0.0001635245350055	-2.100712775136888e-05	0.0004352582847926	0.0002507266220358
2022-10-12	a144	j	3.0	28.0	2.0	1.0	3.5	3.2	27399.548136932604	14683.534345854809	24818.27508598049	15770.600143426682	10.200874213303278	6.337304422034876	11.891842398649016	5.858321004244681	2693.0	2329.0	2104.0	2695.0	d	10	8	0	circle	30	94	-0.006910330680521	-0.0004661699632924	0.0054583409254373	-0.0001593748351092	-2.579916504995968e-05	0.0004493315617385	0.0002641575615793
2022-10-12	a144	j	3.0	28.0	2.0	1.0	3.5	3.2	27399.548136932604	14683.534345854809	24818.27508598049	15770.600143426682	10.200874213303278	6.337304422034876	11.891842398649016	5.858321004244681	2693.0	2329.0	2104.0	2695.0	d	10	8	0	circle	30	95	0.011805910031448	0.01245922835238	0.0047157822196864	-0.0001458934216223	-2.645020651051267e-05	0.0004470667456262	0.0002747231174933
2022-10-12	a144	j	3.0	28.0	2.0	1.0	3.5	3.2	27399.548136932604	14683.534345854809	24818.27508598049	15770.600143426682	10.200874213303278	6.337304422034876	11.891842398649016	5.858321004244681	2693.0	2329.0	2104.0	2695.0	d	10	8	0	circle	30	96	-0.0011910388265807	-0.013504098282688	0.0002972624054303	-0.0001238514623894	-2.312026374124807e-05	0.0004288417330336	0.0002818700069028
2022-10-12	a144	j	3.0	28.0	2.0	1.0	3.5	3.2	27399.548136932604	14683.534345854809	24818.27508598049	15770.600143426682	10.200874213303278	6.337304422034876	11.891842398649016	5.858321004244681	2693.0	2329.0	2104.0	2695.0	d	10	8	0	circle	30	97	0.0082666574106499	0.0071466484930075	0.0061300071113694	-9.435906544853506e-05	-1.6125161888400023e-05	0.000395704132134	0.0002852199047971
2022-10-12	a144	j	3.0	28.0	2.0	1.0	3.5	3.2	27399.548136932604	14683.534345854809	24818.27508598049	15770.600143426682	10.200874213303278	6.337304422034876	11.891842398649016	5.858321004244681	2693.0	2329.0	2104.0	2695.0	d	10	8	0	circle	30	98	-0.024517151161737	0.0005473054428926	-0.0043089714830754	-5.886054327301966e-05	-5.915515410110362e-06	0.0003493394502124	0.0002845633915293
2022-10-12	a144	j	3.0	28.0	2.0	1.0	3.5	3.2	27399.548136932604	14683.534345854809	24818.27508598049	15770.600143426682	10.200874213303278	6.337304422034876	11.891842398649016	5.858321004244681	2693.0	2329.0	2104.0	2695.0	d	10	8	0	circle	30	99	-0.0026324504962012	-0.0031163422400395	0.0052527106572054	-1.915391290069523e-05	6.9387049309918485e-06	0.0002920031659576	0.0002659105481259
2022-10-12	a144	j	3.0	28.0	2.0	1.0	3.5	3.2	27399.548136932604	14683.534345854809	24818.27508598049	15770.600143426682	10.200874213303278	6.337304422034876	11.891842398649016	5.858321004244681	2693.0	2329.0	2104.0	2695.0	d	10	8	0	circle	30	100	0.0029435563426686	0.0029193829609015	0.0047041328146175	2.262844745954622e-05	2.176171096922896e-05	0.0002264272085619	0.0001820370501331
2022-10-12	a144	j	3.0	28.0	2.0	1.0	3.5	3.2	27399.548136932604	14683.534345854809	24818.27508598049	15770.600143426682	10.200874213303278	6.337304422034876	11.891842398649016	5.858321004244681	2693.0	2329.0	2104.0	2695.0	d	10	8	0	circle	30	101	0.0031336595454485	-0.0087783828695271	-0.0052516026315246	6.412868303695129e-05	3.77826257580762e-05	0.0001557045278386	5.379321904358316e-05
2022-10-12	a144	j	3.0	28.0	2.0	1.0	3.5	3.2	27399.548136932604	14683.534345854809	24818.27508598049	15770.600143426682	10.200874213303278	6.337304422034876	11.891842398649016	5.858321004244681	2693.0	2329.0	2104.0	2695.0	d	10	8	0	circle	30	102	0.006698691183158	0.0051431658660372	0.0029442765740965	0.0001029439253163	5.415310715636484e-05	8.314961679223362e-05	-0.0
2022-10-12	a144	j	3.0	28.0	2.0	1.0	3.5	3.2	27399.548136932604	14683.534345854809	24818.27508598049	15770.600143426682	10.200874213303278	6.337304422034876	11.891842398649016	5.858321004244681	2693.0	2329.0	2104.0	2695.0	d	10	8	0	circle	30	103	0.0033878886187921	0.0014927272175316	0.0016687456230642	0.0001368139553654	6.998367313584604e-05	1.2140151256271863e-05	-0.0
2022-10-12	a144	j	3.0	28.0	2.0	1.0	3.5	3.2	27399.548136932604	14683.534345854809	24818.27508598049	15770.600143426682	10.200874213303278	6.337304422034876	11.891842398649016	5.858321004244681	2693.0	2329.0	2104.0	2695.0	d	10	8	0	circle	30	104	-0.0024282095349334	-0.0014838910167738	-0.001111583997406	0.0001637658754606	8.439612477655997e-05	-5.4049907250551605e-05	-0.0
2022-10-12	a144	j	3.0	28.0	2.0	1.0	3.5	3.2	27399.548136932604	14683.534345854809	24818.27508598049	15770.600143426682	10.200874213303278	6.337304422034876	11.891842398649016	5.858321004244681	2693.0	2329.0	2104.0	2695.0	d	10	8	0	circle	30	105	0.0019717738273671	-0.0012459476741848	-0.0091028699543418	0.0001822046305562	9.65773025856872e-05	-0.0001124213561308	-0.0
2022-10-12	a144	j	3.0	28.0	2.0	1.0	3.5	3.2	27399.548136932604	14683.534345854809	24818.27508598049	15770.600143426682	10.200874213303278	6.337304422034876	11.891842398649016	5.858321004244681	2693.0	2329.0	2104.0	2695.0	d	10	8	0	circle	30	106	-0.000913129368417	-0.0014029732150956	-0.0021511926855256	0.0001909664474002	0.0001058276856241	-0.0001604151612041	-0.0
2022-10-12	a144	j	3.0	28.0	2.0	1.0	3.5	3.2	27399.548136932604	14683.534345854809	24818.27508598049	15770.600143426682	10.200874213303278	6.337304422034876	11.891842398649016	5.858321004244681	2693.0	2329.0	2104.0	2695.0	d	10	8	0	circle	30	107	0.0030656263268309	0.014366029406421	0.0019024886517255	0.0001893573822367	0.0001116107612593	-0.000196047153455	-0.0
2022-10-12	a144	j	3.0	28.0	2.0	1.0	3.5	3.2	27399.548136932604	14683.534345854809	24818.27508598049	15770.600143426682	10.200874213303278	6.337304422034876	11.891842398649016	5.858321004244681	2693.0	2329.0	2104.0	2695.0	d	10	8	0	circle	30	108	0.0028055351390533	0.0007112241777085	-0.008371010465994	0.0001771856096446	0.0001135960399747	-0.0002179932282997	-0.0
2022-10-12	a144	j	3.0	28.0	2.0	1.0	3.5	3.2	27399.548136932604	14683.534345854809	24818.27508598049	15770.600143426682	10.200874213303278	6.337304422034876	11.891842398649016	5.858321004244681	2693.0	2329.0	2104.0	2695.0	d	10	8	0	circle	30	109	0.010708107332091	-0.0063356406820484	0.0023239574004474	0.0001547789952305	0.0001116657947366	-0.0002256283845154	-0.0
2022-10-12	a144	j	3.0	28.0	2.0	1.0	3.5	3.2	27399.548136932604	14683.534345854809	24818.27508598049	15770.600143426682	10.200874213303278	6.337304422034876	11.891842398649016	5.858321004244681	2693.0	2329.0	2104.0	2695.0	d	10	8	0	circle	30	110	-0.0051710159351843	-0.007378960338287	-0.0016139840804917	0.0001229678408317	0.0001058705600886	-0.0002190298132822	-0.0
2022-10-12	a144	j	3.0	28.0	2.0	1.0	3.5	3.2	27399.548136932604	14683.534345854809	24818.27508598049	15770.600143426682	10.200874213303278	6.337304422034876	11.891842398649016	5.858321004244681	2693.0	2329.0	2104.0	2695.0	d	10	8	0	circle	30	111	-0.0055356975973308	-0.0072382373848402	-0.0045222820957874	8.301730084879842e-05	9.636884765357088e-05	-0.0001989498158768	-1.9563667374437145e-05
2022-10-12	a144	j	3.0	28.0	2.0	1.0	3.5	3.2	27399.548136932604	14683.534345854809	24818.27508598049	15770.600143426682	10.200874213303278	6.337304422034876	11.891842398649016	5.858321004244681	2693.0	2329.0	2104.0	2695.0	d	10	8	0	circle	30	112	0.0034792786781044	0.022554119861052	0.0010825289841122	3.652249842728853e-05	8.340720522256726e-05	-0.0001667634567803	-4.683375313047026e-05
2022-10-12	a144	j	3.0	28.0	2.0	1.0	3.5	3.2	27399.548136932604	14683.534345854809	24818.27508598049	15770.600143426682	10.200874213303278	6.337304422034876	11.891842398649016	5.858321004244681	2693.0	2329.0	2104.0	2695.0	d	10	8	0	circle	30	113	-0.0042108058894816	0.0035959679036002	-0.0086647482590133	-1.4697129791248858e-05	6.734785742595016e-05	-0.0001243918905285	-4.2346903311361926e-05
2022-10-12	a144	j	3.0	28.0	2.0	1.0	3.5	3.2	27399.548136932604	14683.534345854809	24818.27508598049	15770.600143426682	10.200874213303278	6.337304422034876	11.891842398649016	5.858321004244681	2693.0	2329.0	2104.0	2695.0	d	10	8	0	circle	30	114	0.0029757615451539	-0.011837382837179	0.0051264662117013	-6.868059863528048e-05	4.8684632206443416e-05	-7.419537894621877e-05	-0.0
2022-10-12	a144	j	3.0	28.0	2.0	1.0	3.5	3.2	27399.548136932604	14683.534345854809	24818.27508598049	15770.600143426682	10.200874213303278	6.337304422034876	11.891842398649016	5.858321004244681	2693.0	2329.0	2104.0	2695.0	d	10	8	0	circle	30	115	0.0034286787869056	-0.011195320463599	0.0012592567384489	-0.0001233896613234	2.799747642608593e-05	-1.8832729183872218e-05	-0.0
2022-10-12	a144	j	3.0	28.0	2.0	1.0	3.5	3.2	27399.548136932604	14683.534345854809	24818.27508598049	15770.600143426682	10.200874213303278	6.337304422034876	11.891842398649016	5.858321004244681	2693.0	2329.0	2104.0	2695.0	d	10	8	0	circle	30	116	0.0039921876116658	0.01082140645468	-5.7468726947585e-05	-0.0001767730633296	5.8781407169577634e-06	3.890156302066825e-05	-0.0
2022-10-12	a144	j	3.0	28.0	2.0	1.0	3.5	3.2	27399.548136932604	14683.534345854809	24818.27508598049	15770.600143426682	10.200874213303278	6.337304422034876	11.891842398649016	5.858321004244681	2693.0	2329.0	2104.0	2695.0	d	10	8	0	circle	30	117	-0.012874424976201	-0.0013242650448779	0.0001572629315752	-0.0002268494817857	-1.7105623569138677e-05	9.624070844786576e-05	-0.0
2022-10-12	a144	j	3.0	28.0	2.0	1.0	3.5	3.2	27399.548136932604	14683.534345854809	24818.27508598049	15770.600143426682	10.200874213303278	6.337304422034876	11.891842398649016	5.858321004244681	2693.0	2329.0	2104.0	2695.0	d	10	8	0	circle	30	118	0.0091881926081792	-0.0004242216445246	0.0050839082049995	-0.0002718121091352	-4.039712699985444e-05	0.000150595371641	-0.0
2022-10-12	a144	j	3.0	28.0	2.0	1.0	3.5	3.2	27399.548136932604	14683.534345854809	24818.27508598049	15770.600143426682	10.200874213303278	6.337304422034876	11.891842398649016	5.858321004244681	2693.0	2329.0	2104.0	2695.0	d	10	8	0	circle	30	119	0.0014439515801193	0.0062007494203664	0.0009219883557575	-0.0003101378780407	-6.342937514686952e-05	0.0001996865118083	-0.0
2022-10-12	a144	j	3.0	28.0	2.0	1.0	3.5	3.2	27399.548136932604	14683.534345854809	24818.27508598049	15770.600143426682	10.200874213303278	6.337304422034876	11.891842398649016	5.858321004244681	2693.0	2329.0	2104.0	2695.0	d	10	8	0	circle	30	120	-0.021332446757389	-0.0088000497340002	0.0044037841332424	-0.0003406884577149	-8.562270677351562e-05	0.0002416556154832	-0.0
2022-10-12	a144	j	3.0	28.0	2.0	1.0	3.5	3.2	27399.548136932604	14683.534345854809	24818.27508598049	15770.600143426682	10.200874213303278	6.337304422034876	11.891842398649016	5.858321004244681	2693.0	2329.0	2104.0	2695.0	d	10	8	0	circle	30	121	-0.0071333517167058	0.0060078118040334	0.0050995115073796	-0.0003627926300079	-0.0001064000586847	0.0002751414437191	-0.0
2022-10-12	a144	j	3.0	28.0	2.0	1.0	3.5	3.2	27399.548136932604	14683.534345854809	24818.27508598049	15770.600143426682	10.200874213303278	6.337304422034876	11.891842398649016	5.858321004244681	2693.0	2329.0	2104.0	2695.0	d	10	8	0	circle	30	122	0.003240774963849	0.0041981688473787	-0.0028589239766265	-0.0003762700613323	-0.0001252100227733	0.0002993147337702	-0.0
2022-10-12	a144	j	3.0	28.0	2.0	1.0	3.5	3.2	27399.548136932604	14683.534345854809	24818.27508598049	15770.600143426682	10.200874213303278	6.337304422034876	11.891842398649016	5.858321004244681	2693.0	2329.0	2104.0	2695.0	d	10	8	0	circle	30	123	0.0098360373638761	-0.0039893239140314	0.004792211613644	-0.0003813554948787	-0.0001415570010673	0.0003138697390924	-0.0
2022-10-12	a144	j	3.0	28.0	2.0	1.0	3.5	3.2	27399.548136932604	14683.534345854809	24818.27508598049	15770.600143426682	10.200874213303278	6.337304422034876	11.891842398649016	5.858321004244681	2693.0	2329.0	2104.0	2695.0	d	10	8	0	circle	30	124	0.0070192686906865	-0.0045742235717091	-0.0041749306750413	-0.0003785499077889	-0.0001550470715752	0.0003189817430518	-0.0
2022-10-12	a144	j	3.0	28.0	2.0	1.0	3.5	3.2	27399.548136932604	14683.534345854809	24818.27508598049	15770.600143426682	10.200874213303278	6.337304422034876	11.891842398649016	5.858321004244681	2693.0	2329.0	2104.0	2695.0	d	10	8	0	circle	30	125	0.0035672026057404	-0.0036145698323839	0.0091400401127435	-0.0003684831149529	-0.0001654444234512	0.0003152446276361	-0.0
2022-10-12	a144	j	3.0	28.0	2.0	1.0	3.5	3.2	27399.548136932604	14683.534345854809	24818.27508598049	15770.600143426682	10.200874213303278	6.337304422034876	11.891842398649016	5.858321004244681	2693.0	2329.0	2104.0	2695.0	d	10	8	0	circle	30	126	-0.011764591686792	-0.0005521088106714	-0.0042497048297803	-0.0003518524523698	-0.0001727108025175	0.0003035950662414	-0.0
2022-10-12	a144	j	3.0	28.0	2.0	1.0	3.5	3.2	27399.548136932604	14683.534345854809	24818.27508598049	15770.600143426682	10.200874213303278	6.337304422034876	11.891842398649016	5.858321004244681	2693.0	2329.0	2104.0	2695.0	d	10	8	0	circle	30	127	-0.011066314896403	-0.0004483363628614	-0.0032918259139536	-0.0003294317926721	-0.0001770049561574	0.0002852213542883	-0.0
2022-10-12	a144	j	3.0	28.0	2.0	1.0	3.5	3.2	27399.548136932604	14683.534345854809	24818.27508598049	15770.600143426682	10.200874213303278	6.337304422034876	11.891842398649016	5.858321004244681	2693.0	2329.0	2104.0	2695.0	d	10	8	0	circle	30	128	0.0089117145125424	0.0047373242575026	0.0008609485858178	-0.0003020872627788	-0.0001786449039229	0.0002614618703513	-0.0
2022-10-12	a144	j	3.0	28.0	2.0	1.0	3.5	3.2	27399.548136932604	14683.534345854809	24818.27508598049	15770.600143426682	10.200874213303278	6.337304422034876	11.891842398649016	5.858321004244681	2693.0	2329.0	2104.0	2695.0	d	10	8	0	circle	30	129	0.0068074916314279	0.0015162183101192	0.0002928649269457	-0.0002707422728859	-0.0001780553400913	0.0002337109463769	-0.0
2022-10-12	a144	j	3.0	28.0	2.0	1.0	3.5	3.2	27399.548136932604	14683.534345854809	24818.27508598049	15770.600143426682	10.200874213303278	6.337304422034876	11.891842398649016	5.858321004244681	2693.0	2329.0	2104.0	2695.0	d	10	8	0	circle	30	130	0.0077710297499287	-0.0089054029681297	0.0017480645923299	-0.0002363030431662	-0.0001757242905557	0.0002033438657649	-0.0
2022-10-12	a144	j	3.0	28.0	2.0	1.0	3.5	3.2	27399.548136932604	14683.534345854809	24818.27508598049	15770.600143426682	10.200874213303278	6.337304422034876	11.891842398649016	5.858321004244681	2693.0	2329.0	2104.0	2695.0	d	10	8	0	circle	30	131	-0.01138080547118	0.0039165787004854	-0.0065996480924078	-0.0001996083020019	-0.0001721753699425	0.0001716553533978	-0.0
2022-10-12	a144	j	3.0	28.0	2.0	1.0	3.5	3.2	27399.548136932604	14683.534345854809	24818.27508598049	15770.600143426682	10.200874213303278	6.337304422034876	11.891842398649016	5.858321004244681	2693.0	2329.0	2104.0	2695.0	d	10	8	0	circle	30	132	0.0013831504667474	0.0016844830715252	0.0011272887665938	-0.000161440413291	-0.0001679402900002	0.0001398057434954	-0.0
2022-10-12	a144	j	3.0	28.0	2.0	1.0	3.5	3.2	27399.548136932604	14683.534345854809	24818.27508598049	15770.600143426682	10.200874213303278	6.337304422034876	11.891842398649016	5.858321004244681	2693.0	2329.0	2104.0	2695.0	d	10	8	0	circle	30	133	0.0007226774746701	-0.0004109236235665	-0.0001904276953405	-0.0001225729234537	-0.0001635200195064	0.0001087823897246	-0.0
2022-10-12	a144	j	3.0	28.0	2.0	1.0	3.5	3.2	27399.548136932604	14683.534345854809	24818.27508598049	15770.600143426682	10.200874213303278	6.337304422034876	11.891842398649016	5.858321004244681	2693.0	2329.0	2104.0	2695.0	d	10	8	0	circle	30	134	-0.0030325698958645	-0.0011402162754559	-0.0007650596331464	-8.381180189059905e-05	-0.0001593438607525	7.938463136481453e-05	-0.0
2022-10-12	a144	j	3.0	28.0	2.0	1.0	3.5	3.2	27399.548136932604	14683.534345854809	24818.27508598049	15770.600143426682	10.200874213303278	6.337304422034876	11.891842398649016	5.858321004244681	2693.0	2329.0	2104.0	2695.0	d	10	8	0	circle	30	135	-0.0026612987215527	-0.0010452761312834	-0.0007013258369652	-4.601545306523142e-05	-0.0001557373683514	5.2228435589527855e-05	-0.0
2022-10-12	a144	j	3.0	28.0	2.0	1.0	3.5	3.2	27399.548136932604	14683.534345854809	24818.27508598049	15770.600143426682	10.200874213303278	6.337304422034876	11.891842398649016	5.858321004244681	2693.0	2329.0	2104.0	2695.0	d	10	8	0	circle	30	136	0.0002050826118353	0.0034440514419113	0.0009024092488852	-1.0096023653270282e-05	-0.0001528955405649	2.776210588919366e-05	-0.0
2022-10-12	a144	j	3.0	28.0	2.0	1.0	3.5	3.2	27399.548136932604	14683.534345854809	24818.27508598049	15770.600143426682	10.200874213303278	6.337304422034876	11.891842398649016	5.858321004244681	2693.0	2329.0	2104.0	2695.0	d	10	8	0	circle	30	137	-0.0021577437051521	0.0061117643492953	0.0013266524445091	2.300028009986333e-05	-0.0001508575257758	6.2883966977573855e-06	-0.0
2022-10-12	a144	j	3.0	28.0	2.0	1.0	3.5	3.2	27399.548136932604	14683.534345854809	24818.27508598049	15770.600143426682	10.200874213303278	6.337304422034876	11.891842398649016	5.858321004244681	2693.0	2329.0	2104.0	2695.0	d	10	8	0	circle	30	138	0.0056725453005646	-0.0013354849350665	0.0029119191485236	5.233524985964247e-05	-0.000149495161064	-1.2012283696273946e-05	-0.0
2022-10-12	a144	j	3.0	28.0	2.0	1.0	3.5	3.2	27399.548136932604	14683.534345854809	24818.27508598049	15770.600143426682	10.200874213303278	6.337304422034876	11.891842398649016	5.858321004244681	2693.0	2329.0	2104.0	2695.0	d	10	8	0	circle	30	139	-0.011985881719544	-0.0025690545736391	-0.0072925470014441	7.703566210098767e-05	-0.000148534034543	-2.7066014807163408e-05	-0.0
2022-10-12	a144	j	3.0	28.0	2.0	1.0	3.5	3.2	27399.548136932604	14683.534345854809	24818.27508598049	15770.600143426682	10.200874213303278	6.337304422034876	11.891842398649016	5.858321004244681	2693.0	2329.0	2104.0	2695.0	d	10	8	0	circle	30	140	0.013090343843276	-0.0032124798896639	0.0045173786278818	9.635837016493131e-05	-0.0001476072246373	-3.889876935528279e-05	-0.0
2022-10-12	a144	j	3.0	28.0	2.0	1.0	3.5	3.2	27399.548136932604	14683.534345854809	24818.27508598049	15770.600143426682	10.200874213303278	6.337304422034876	11.891842398649016	5.858321004244681	2693.0	2329.0	2104.0	2695.0	d	10	8	0	circle	30	141	0.0031608625778541	0.0020290830164139	-0.0002945960004467	0.000109760519641	-0.0001463181620599	-4.763002942663468e-05	-0.0
2022-10-12	a144	j	3.0	28.0	2.0	1.0	3.5	3.2	27399.548136932604	14683.534345854809	24818.27508598049	15770.600143426682	10.200874213303278	6.337304422034876	11.891842398649016	5.858321004244681	2693.0	2329.0	2104.0	2695.0	d	10	8	0	circle	30	142	-0.0084334699046781	-0.0022615028088632	-0.0016113827141048	0.0001169614842994	-0.00014428921831	-5.345990354606068e-05	-0.0
2022-10-12	a144	j	3.0	28.0	2.0	1.0	3.5	3.2	27399.548136932604	14683.534345854809	24818.27508598049	15770.600143426682	10.200874213303278	6.337304422034876	11.891842398649016	5.858321004244681	2693.0	2329.0	2104.0	2695.0	d	10	8	0	circle	30	143	0.0093748290758037	0.0023504960161876	0.0024822946662579	0.0001179776651007	-0.0001411922248367	-5.665398487017298e-05	-0.0
2022-10-12	a144	j	3.0	28.0	2.0	1.0	3.5	3.2	27399.548136932604	14683.534345854809	24818.27508598049	15770.600143426682	10.200874213303278	6.337304422034876	11.891842398649016	5.858321004244681	2693.0	2329.0	2104.0	2695.0	d	10	8	0	circle	30	144	0.002216056644824	-0.0035597042590468	-0.0020278576571507	0.0001131291150592	-0.0001367698659006	-5.753121076984478e-05	-0.0
2022-10-12	a144	j	3.0	28.0	2.0	1.0	3.5	3.2	27399.548136932604	14683.534345854809	24818.27508598049	15770.600143426682	10.200874213303278	6.337304422034876	11.891842398649016	5.858321004244681	2693.0	2329.0	2104.0	2695.0	d	10	8	0	circle	30	145	-0.0001078226595425	-0.0013493616460122	0.0007074275742349	0.0001030243213573	-0.0001308535298153	-5.6454629933003945e-05	-0.0
2022-10-12	a144	j	3.0	28.0	2.0	1.0	3.5	3.2	27399.548136932604	14683.534345854809	24818.27508598049	15770.600143426682	10.200874213303278	6.337304422034876	11.891842398649016	5.858321004244681	2693.0	2329.0	2104.0	2695.0	d	10	8	0	circle	30	146	0.0008034397653656	-0.0016081080334991	0.0001812649482649	8.851666768813855e-05	-0.0001233735377379	-5.382353539926741e-05	-0.0
2022-10-12	a144	j	3.0	28.0	2.0	1.0	3.5	3.2	27399.548136932604	14683.534345854809	24818.27508598049	15770.600143426682	10.200874213303278	6.337304422034876	11.891842398649016	5.858321004244681	2693.0	2329.0	2104.0	2695.0	d	10	8	0	circle	30	147	0.0027213805182434	8.3040497188007e-05	-0.0018355822370835	7.062847470215997e-05	-0.0001143530709344	-5.006563714732027e-05	-0.0
2022-10-12	a144	j	3.0	28.0	2.0	1.0	3.5	3.2	27399.548136932604	14683.534345854809	24818.27508598049	15770.600143426682	10.200874213303278	6.337304422034876	11.891842398649016	5.858321004244681	2693.0	2329.0	2104.0	2695.0	d	10	8	0	circle	30	148	0.0025233478456787	-8.514855976868e-05	-0.0016309594091368	5.0450464813886606e-05	-0.0001038821490318	-4.562700721785333e-05	-0.0
2022-10-12	a144	j	3.0	28.0	2.0	1.0	3.5	3.2	27399.548136932604	14683.534345854809	24818.27508598049	15770.600143426682	10.200874213303278	6.337304422034876	11.891842398649016	5.858321004244681	2693.0	2329.0	2104.0	2695.0	d	10	8	0	circle	30	149	-0.016056324329314	0.0044390101395229	0.0029012212854391	2.9024230738349118e-05	-9.207772727461216e-05	-4.09557333932141e-05	-0.0
2022-10-12	a144	j	3.0	28.0	2.0	1.0	3.5	3.2	27399.548136932604	14683.534345854809	24818.27508598049	15770.600143426682	10.200874213303278	6.337304422034876	11.891842398649016	5.858321004244681	2693.0	2329.0	2104.0	2695.0	d	10	8	0	circle	30	150	-0.013775806083038	0.0047714405308077	0.0029012878664371	7.226753587387467e-06	-7.904456867254799e-05	-3.647778800640376e-05	-0.0
2022-10-12	a144	j	3.0	28.0	2.0	1.0	3.5	3.2	27399.548136932604	14683.534345854809	24818.27508598049	15770.600143426682	10.200874213303278	6.337304422034876	11.891842398649016	5.858321004244681	2693.0	2329.0	2104.0	2695.0	d	10	8	0	circle	30	151	0.011854483454695	-0.0046647140188175	-0.0035935354925602	-1.4293082367322071e-05	-6.485647598908763e-05	-3.257334428314636e-05	-0.0
2022-10-12	a144	j	3.0	28.0	2.0	1.0	3.5	3.2	27399.548136932604	14683.534345854809	24818.27508598049	15770.600143426682	10.200874213303278	6.337304422034876	11.891842398649016	5.858321004244681	2693.0	2329.0	2104.0	2695.0	d	10	8	0	circle	30	152	0.0074770404019798	-0.0008229184936843	0.0011843078994567	-3.508386914961781e-05	-4.956960100010144e-05	-2.956461786586039e-05	-0.0
2022-10-12	a144	j	3.0	28.0	2.0	1.0	3.5	3.2	27399.548136932604	14683.534345854809	24818.27508598049	15770.600143426682	10.200874213303278	6.337304422034876	11.891842398649016	5.858321004244681	2693.0	2329.0	2104.0	2695.0	d	10	8	0	circle	30	153	-0.0053669617143149	-0.0032994331316168	-0.002672624828921	-5.479412298341164e-05	-3.3256756067691454e-05	-2.771388239669521e-05	-0.0
2022-10-12	a144	j	3.0	28.0	2.0	1.0	3.5	3.2	27399.548136932604	14683.534345854809	24818.27508598049	15770.600143426682	10.200874213303278	6.337304422034876	11.891842398649016	5.858321004244681	2693.0	2329.0	2104.0	2695.0	d	10	8	0	circle	30	154	0.003883214003544	0.0034520796769925	0.0037529889344974	-7.307980706522557e-05	-1.6037029205585452e-05	-2.7220304973258897e-05	-0.0
2022-10-12	a144	j	3.0	28.0	2.0	1.0	3.5	3.2	27399.548136932604	14683.534345854809	24818.27508598049	15770.600143426682	10.200874213303278	6.337304422034876	11.891842398649016	5.858321004244681	2693.0	2329.0	2104.0	2695.0	d	10	8	0	circle	30	155	0.0003285364398286	0.0018605270187348	0.0006174077986382	-8.95531937309468e-05	1.9129356306761434e-06	-2.8210861003045217e-05	-0.0
2022-10-12	a144	j	3.0	28.0	2.0	1.0	3.5	3.2	27399.548136932604	14683.534345854809	24818.27508598049	15770.600143426682	10.200874213303278	6.337304422034876	11.891842398649016	5.858321004244681	2693.0	2329.0	2104.0	2695.0	d	10	8	0	circle	30	156	0.0006045270255416	-0.011274403487064	0.0008701529834732	-0.000103761770286	2.0359015577158337e-05	-3.0733235565863445e-05	-0.0
2022-10-12	a144	j	3.0	28.0	2.0	1.0	3.5	3.2	27399.548136932604	14683.534345854809	24818.27508598049	15770.600143426682	10.200874213303278	6.337304422034876	11.891842398649016	5.858321004244681	2693.0	2329.0	2104.0	2695.0	d	10	8	0	circle	30	157	-0.0038003173771774	0.011522027584232	-0.007265881782409	-0.0001151821681267	3.9013791370748e-05	-3.4760014973711736e-05	-0.0
2022-10-12	a144	j	3.0	28.0	2.0	1.0	3.5	3.2	27399.548136932604	14683.534345854809	24818.27508598049	15770.600143426682	10.200874213303278	6.337304422034876	11.891842398649016	5.858321004244681	2693.0	2329.0	2104.0	2695.0	d	10	8	0	circle	30	158	0.011453620614362	-0.0066760944944564	0.0044691707686761	-0.0001232244135692	5.754986285756117e-05	-4.019991125188212e-05	-0.0
2022-10-12	a144	j	3.0	28.0	2.0	1.0	3.5	3.2	27399.548136932604	14683.534345854809	24818.27508598049	15770.600143426682	10.200874213303278	6.337304422034876	11.891842398649016	5.858321004244681	2693.0	2329.0	2104.0	2695.0	d	10	8	0	circle	30	159	-0.0032329016485421	0.0062610450269799	-0.0008724817417346	-0.0001272480462829	7.562325073237427e-05	-4.690078883094055e-05	-0.0
2022-10-12	a144	j	3.0	28.0	2.0	1.0	3.5	3.2	27399.548136932604	14683.534345854809	24818.27508598049	15770.600143426682	10.200874213303278	6.337304422034876	11.891842398649016	5.858321004244681	2693.0	2329.0	2104.0	2695.0	d	10	8	0	circle	30	160	0.0008976854323696	-0.0055795992603898	0.0009974745250703	-0.0001266018653538	9.289554025191408e-05	-5.463850079880676e-05	-0.0
2022-10-12	a144	j	3.0	28.0	2.0	1.0	3.5	3.2	27399.548136932604	14683.534345854809	24818.27508598049	15770.600143426682	10.200874213303278	6.337304422034876	11.891842398649016	5.858321004244681	2693.0	2329.0	2104.0	2695.0	d	10	8	0	circle	30	161	-0.001885708002113	-0.0041492248343265	0.0009147011490594	-0.0001206966405141	0.0001090498107665	-6.310160896032381e-05	-0.0
2022-10-12	a144	j	3.0	28.0	2.0	1.0	3.5	3.2	27399.548136932604	14683.534345854809	24818.27508598049	15770.600143426682	10.200874213303278	6.337304422034876	11.891842398649016	5.858321004244681	2693.0	2329.0	2104.0	2695.0	d	10	8	0	circle	30	162	-0.011933357321927	0.0081578629242468	-0.0023406207437313	-0.0001090975675155	0.0001238118634778	-7.188276302738742e-05	-0.0
2022-10-12	a144	j	3.0	28.0	2.0	1.0	3.5	3.2	27399.548136932604	14683.534345854809	24818.27508598049	15770.600143426682	10.200874213303278	6.337304422034876	11.891842398649016	5.858321004244681	2693.0	2329.0	2104.0	2695.0	d	10	8	0	circle	30	163	0.0041107423165641	0.0039213528384752	0.0034675709658517	-9.16040003285139e-05	0.0001369860571161	-8.047794217501587e-05	-0.0
2022-10-12	a144	j	3.0	28.0	2.0	1.0	3.5	3.2	27399.548136932604	14683.534345854809	24818.27508598049	15770.600143426682	10.200874213303278	6.337304422034876	11.891842398649016	5.858321004244681	2693.0	2329.0	2104.0	2695.0	d	10	8	0	circle	30	164	0.0011012941521647	0.0013980730750645	0.0011189585026597	-6.828689120721636e-05	0.0001484900522883	-8.829124723136647e-05	-0.0
2022-10-12	a144	j	3.0	28.0	2.0	1.0	3.5	3.2	27399.548136932604	14683.534345854809	24818.27508598049	15770.600143426682	10.200874213303278	6.337304422034876	11.891842398649016	5.858321004244681	2693.0	2329.0	2104.0	2695.0	d	10	8	0	circle	30	165	0.0019307810781115	0.0012446637227368	0.0007078016134756	-3.948158033381896e-05	0.0001583576402663	-9.46482585649826e-05	-0.0
2022-10-12	a144	j	3.0	28.0	2.0	1.0	3.5	3.2	27399.548136932604	14683.534345854809	24818.27508598049	15770.600143426682	10.200874213303278	6.337304422034876	11.891842398649016	5.858321004244681	2693.0	2329.0	2104.0	2695.0	d	10	8	0	circle	30	166	-0.0038417433720202	-0.0076668046289236	-0.0049570230111528	-5.762203809903425e-06	0.0001666982267413	-9.88241067392338e-05	-0.0
2022-10-12	a144	j	3.0	28.0	2.0	1.0	3.5	3.2	27399.548136932604	14683.534345854809	24818.27508598049	15770.600143426682	10.200874213303278	6.337304422034876	11.891842398649016	5.858321004244681	2693.0	2329.0	2104.0	2695.0	d	10	8	0	circle	30	167	-0.0041494476729367	0.0003476239612546	0.0056752503893445	3.208007894725765e-05	0.0001736336999602	-0.0001000842312875	-0.0
2022-10-12	a144	j	3.0	28.0	2.0	1.0	3.5	3.2	27399.548136932604	14683.534345854809	24818.27508598049	15770.600143426682	10.200874213303278	6.337304422034876	11.891842398649016	5.858321004244681	2693.0	2329.0	2104.0	2695.0	d	10	8	0	circle	30	168	0.0057038578120133	0.002519408094918	-0.0018937177684225	7.306044027112282e-05	0.0001792454952531	-9.772826680506044e-05	-0.0
2022-10-12	a144	j	3.0	28.0	2.0	1.0	3.5	3.2	27399.548136932604	14683.534345854809	24818.27508598049	15770.600143426682	10.200874213303278	6.337304422034876	11.891842398649016	5.858321004244681	2693.0	2329.0	2104.0	2695.0	d	10	8	0	circle	30	169	0.0013167256769355	-0.0021866964842625	0.0005457776648888	0.0001160388725007	0.0001835489428051	-9.113444121107133e-05	-0.0
2022-10-12	a144	j	3.0	28.0	2.0	1.0	3.5	3.2	27399.548136932604	14683.534345854809	24818.27508598049	15770.600143426682	10.200874213303278	6.337304422034876	11.891842398649016	5.858321004244681	2693.0	2329.0	2104.0	2695.0	d	10	8	0	circle	30	170	-0.0039550081071095	-0.0035740669905752	-0.0016546557669976	0.0001597683307032	0.0001864887967344	-7.980966825456923e-05	-0.0
2022-10-12	a144	j	3.0	28.0	2.0	1.0	3.5	3.2	27399.548136932604	14683.534345854809	24818.27508598049	15770.600143426682	10.200874213303278	6.337304422034876	11.891842398649016	5.858321004244681	2693.0	2329.0	2104.0	2695.0	d	10	8	0	circle	30	171	0.0013911537410676	0.006152568229157	0.0009986936404766	0.0002029373249623	0.0001879463259171	-6.344523155483458e-05	-0.0
2022-10-12	a144	j	3.0	28.0	2.0	1.0	3.5	3.2	27399.548136932604	14683.534345854809	24818.27508598049	15770.600143426682	10.200874213303278	6.337304422034876	11.891842398649016	5.858321004244681	2693.0	2329.0	2104.0	2695.0	d	10	8	0	circle	30	172	-0.0058124668258187	-0.007154007741207	0.0008732481751325	0.0002442080210596	0.0001877575864431	-4.1972292217165576e-05	-0.0
2022-10-12	a144	j	3.0	28.0	2.0	1.0	3.5	3.2	27399.548136932604	14683.534345854809	24818.27508598049	15770.600143426682	10.200874213303278	6.337304422034876	11.891842398649016	5.858321004244681	2693.0	2329.0	2104.0	2695.0	d	10	8	0	circle	30	173	0.018893740097173	0.0057456841525929	-0.0080395858422765	0.0002822625602041	0.0001857425232354	-1.5614177863818183e-05	-0.0
2022-10-12	a144	j	3.0	28.0	2.0	1.0	3.5	3.2	27399.548136932604	14683.534345854809	24818.27508598049	15770.600143426682	10.200874213303278	6.337304422034876	11.891842398649016	5.858321004244681	2693.0	2329.0	2104.0	2695.0	d	10	8	0	circle	30	174	-0.0095057504651884	0.0006897625223852	-0.0005915739345973	0.000315852735375	0.0001817400733074	1.5069734946364002e-05	-0.0
2022-10-12	a144	j	3.0	28.0	2.0	1.0	3.5	3.2	27399.548136932604	14683.534345854809	24818.27508598049	15770.600143426682	10.200874213303278	6.337304422034876	11.891842398649016	5.858321004244681	2693.0	2329.0	2104.0	2695.0	d	10	8	0	circle	30	175	-0.01102154228003	-0.0033779416529405	-0.0055001218920947	0.0003438301630808	0.000175643127839	4.91648815858069e-05	-0.0
2022-10-12	a144	j	3.0	28.0	2.0	1.0	3.5	3.2	27399.548136932604	14683.534345854809	24818.27508598049	15770.600143426682	10.200874213303278	6.337304422034876	11.891842398649016	5.858321004244681	2693.0	2329.0	2104.0	2695.0	d	10	8	0	circle	30	176	0.007242650515874	0.010898472481051	0.003041384906526	0.0003651584532691	0.0001674263345428	8.54254749001507e-05	-0.0
2022-10-12	a144	j	3.0	28.0	2.0	1.0	3.5	3.2	27399.548136932604	14683.534345854809	24818.27508598049	15770.600143426682	10.200874213303278	6.337304422034876	11.891842398649016	5.858321004244681	2693.0	2329.0	2104.0	2695.0	d	10	8	0	circle	30	177	-0.0015185112549661	-0.0051756768050358	0.0013420594956354	0.0003789452274064	0.0001571593514222	0.0001223436737766	-0.0
2022-10-12	a144	j	3.0	28.0	2.0	1.0	3.5	3.2	27399.548136932604	14683.534345854809	24818.27508598049	15770.600143426682	10.200874213303278	6.337304422034876	11.891842398649016	5.858321004244681	2693.0	2329.0	2104.0	2695.0	d	10	8	0	circle	30	178	0.010587565366265	0.0003310259641685	-0.0026501931263055	0.0003845138302763	0.0001449983046312	0.0001582469027279	-0.0
2022-10-12	a144	j	3.0	28.0	2.0	1.0	3.5	3.2	27399.548136932604	14683.534345854809	24818.27508598049	15770.600143426682	10.200874213303278	6.337304422034876	11.891842398649016	5.858321004244681	2693.0	2329.0	2104.0	2695.0	d	10	8	0	circle	30	179	0.0060644148741405	0.0010387979921928	0.0002714961687198	0.0003814833136267	0.0001311553945298	0.000191403312452	-0.0
2022-10-12	a144	j	3.0	28.0	2.0	1.0	3.5	3.2	27399.548136932604	14683.534345854809	24818.27508598049	15770.600143426682	10.200874213303278	6.337304422034876	11.891842398649016	5.858321004244681	2693.0	2329.0	2104.0	2695.0	d	10	8	0	circle	30	180	0.0019313057290332	-0.0033330188603623	0.0023288562823878	0.0003698066193345	0.0001158594045033	0.0002201283586822	-0.0
2022-10-12	a144	j	3.0	28.0	2.0	1.0	3.5	3.2	27399.548136932604	14683.534345854809	24818.27508598049	15770.600143426682	10.200874213303278	6.337304422034876	11.891842398649016	5.858321004244681	2693.0	2329.0	2104.0	2695.0	d	10	8	0	circle	30	181	-0.0032626832879667	-0.0033321057573154	0.0029450212522343	0.0003497383048482	9.93223761789948e-05	0.0002428935507846	-0.0
2022-10-12	a144	j	3.0	28.0	2.0	1.0	3.5	3.2	27399.548136932604	14683.534345854809	24818.27508598049	15770.600143426682	10.200874213303278	6.337304422034876	11.891842398649016	5.858321004244681	2693.0	2329.0	2104.0	2695.0	d	10	8	0	circle	30	182	-0.013825309920627	0.002369243650688	-0.0015149123651212	0.0003217429086202	8.172300369879831e-05	0.0002584314410519	-0.0
2022-10-12	a144	j	3.0	28.0	2.0	1.0	3.5	3.2	27399.548136932604	14683.534345854809	24818.27508598049	15770.600143426682	10.200874213303278	6.337304422034876	11.891842398649016	5.858321004244681	2693.0	2329.0	2104.0	2695.0	d	10	8	0	circle	30	183	0.0009116676168128	-0.0001403445337536	0.003503018541757	0.000286394439642	6.321320411051265e-05	0.0002658261483713	-0.0
2022-10-12	a144	j	3.0	28.0	2.0	1.0	3.5	3.2	27399.548136932604	14683.534345854809	24818.27508598049	15770.600143426682	10.200874213303278	6.337304422034876	11.891842398649016	5.858321004244681	2693.0	2329.0	2104.0	2695.0	d	10	8	0	circle	30	184	-0.016178243618859	0.0062245697486844	0.0060510251331462	0.0002443303802405	4.394261893692795e-05	0.0002645844067555	-0.0
2022-10-12	a144	j	3.0	28.0	2.0	1.0	3.5	3.2	27399.548136932604	14683.534345854809	24818.27508598049	15770.600143426682	10.200874213303278	6.337304422034876	11.891842398649016	5.858321004244681	2693.0	2329.0	2104.0	2695.0	d	10	8	0	circle	30	185	0.02978071340872	-0.0035322208075071	0.0035897489800803	0.0001962963805023	2.4081935318309503e-05	0.0002546818029316	3.430348711095936e-05
2022-10-12	a144	j	3.0	28.0	2.0	1.0	3.5	3.2	27399.548136932604	14683.534345854809	24818.27508598049	15770.600143426682	10.200874213303278	6.337304422034876	11.891842398649016	5.858321004244681	2693.0	2329.0	2104.0	2695.0	d	10	8	0	circle	30	186	0.0030327631273033	-0.0004840652675889	-0.0011834256850821	0.0001432588574563	3.827888602428936e-06	0.0002365705526695	8.948380661079318e-05
2022-10-12	a144	j	3.0	28.0	2.0	1.0	3.5	3.2	27399.548136932604	14683.534345854809	24818.27508598049	15770.600143426682	10.200874213303278	6.337304422034876	11.891842398649016	5.858321004244681	2693.0	2329.0	2104.0	2695.0	d	10	8	0	circle	30	187	-0.0018231922613869	-0.0004944658301043	0.0005755985925155	8.650532615692041e-05	-1.660934433632851e-05	0.0002111401738742	0.0001080255033809
2022-10-12	a144	j	3.0	28.0	2.0	1.0	3.5	3.2	27399.548136932604	14683.534345854809	24818.27508598049	15770.600143426682	10.200874213303278	6.337304422034876	11.891842398649016	5.858321004244681	2693.0	2329.0	2104.0	2695.0	d	10	8	0	circle	30	188	1.704973581588e-05	0.0001086628759199	0.0008927213963156	2.765756067905892e-05	-3.702174823995549e-05	0.0001796418619491	0.0001149625530301
2022-10-12	a144	j	3.0	28.0	2.0	1.0	3.5	3.2	27399.548136932604	14683.534345854809	24818.27508598049	15770.600143426682	10.200874213303278	6.337304422034876	11.891842398649016	5.858321004244681	2693.0	2329.0	2104.0	2695.0	d	10	8	0	circle	30	189	-9.6106631194069e-05	4.6319872465797e-05	-0.0004744675405655	-3.140432655190148e-05	-5.721137038488178e-05	0.000143596537654	5.498084071727608e-05
2022-10-12	a144	j	3.0	28.0	2.0	1.0	3.5	3.2	27399.548136932604	14683.534345854809	24818.27508598049	15770.600143426682	10.200874213303278	6.337304422034876	11.891842398649016	5.858321004244681	2693.0	2329.0	2104.0	2695.0	d	10	8	0	circle	30	190	-9.6106526137674e-05	4.6319868121245e-05	-0.0003421799750123	-8.865717576589269e-05	-7.699130570846373e-05	0.0001046985398809	-0.0
2022-10-12	a144	j	3.0	28.0	2.0	1.0	3.5	3.2	27399.548136932604	14683.534345854809	24818.27508598049	15770.600143426682	10.200874213303278	6.337304422034876	11.891842398649016	5.858321004244681	2693.0	2329.0	2104.0	2695.0	d	10	8	0	circle	30	191	-9.6106526137674e-05	4.6319868121245e-05	-0.0003421799750123	-0.0001420541330633	-9.618470900151944e-05	6.471879934124809e-05	-0.0
2022-10-12	a144	j	3.0	28.0	2.0	1.0	3.5	3.2	27399.548136932604	14683.534345854809	24818.27508598049	15770.600143426682	10.200874213303278	6.337304422034876	11.891842398649016	5.858321004244681	2693.0	2329.0	2104.0	2695.0	d	10	8	0	circle	30	192	-9.6106526137674e-05	4.6319868121245e-05	-0.0003421799750123	-0.0001896416833051	-0.0001146247021421	2.5410486119294343e-05	-0.0
2022-10-12	a144	j	3.0	28.0	2.0	1.0	3.5	3.2	27399.548136932604	14683.534345854809	24818.27508598049	15770.600143426682	10.200874213303278	6.337304422034876	11.891842398649016	5.858321004244681	2693.0	2329.0	2104.0	2695.0	d	10	8	0	circle	30	193	-0.0008323902404963	0.000941115659805	0.0010752151644318	-0.0002296761019554	-0.0001321563230522	-1.158040292190863e-05	-0.0
2022-10-12	a144	j	3.0	28.0	2.0	1.0	3.5	3.2	27399.548136932604	14683.534345854809	24818.27508598049	15770.600143426682	10.200874213303278	6.337304422034876	11.891842398649016	5.858321004244681	2693.0	2329.0	2104.0	2695.0	d	10	8	0	circle	30	194	-0.005692921273415	-0.0018443038313549	-0.0039464052602403	-0.0002607381871697	-0.0001486414747028	-4.47995303511138e-05	-0.0
2022-10-12	a144	j	3.0	28.0	2.0	1.0	3.5	3.2	27399.548136932604	14683.534345854809	24818.27508598049	15770.600143426682	10.200874213303278	6.337304422034876	11.891842398649016	5.858321004244681	2693.0	2329.0	2104.0	2695.0	d	10	8	0	circle	30	195	-0.0042292414910499	-0.0015037927627752	-0.0036898450092812	-0.0002818377426498	-0.000163966437013	-7.306217446370661e-05	-0.0
2022-10-12	a144	j	3.0	28.0	2.0	1.0	3.5	3.2	27399.548136932604	14683.534345854809	24818.27508598049	15770.600143426682	10.200874213303278	6.337304422034876	11.891842398649016	5.858321004244681	2693.0	2329.0	2104.0	2695.0	d	10	8	0	circle	30	196	-0.0011445823684908	-0.0019464052259802	-0.0009008759482824	-0.0002924903995937	-0.0001780469111068	-9.551509875564378e-05	-0.0
2022-10-12	a144	j	3.0	28.0	2.0	1.0	3.5	3.2	27399.548136932604	14683.534345854809	24818.27508598049	15770.600143426682	10.200874213303278	6.337304422034876	11.891842398649016	5.858321004244681	2693.0	2329.0	2104.0	2695.0	d	10	8	0	circle	30	197	-0.0077224836349221	0.0014759878789588	-0.0007738234696651	-0.0002927495664638	-0.000190822192682	-0.0001116689339561	-0.0
2022-10-12	a144	j	3.0	28.0	2.0	1.0	3.5	3.2	27399.548136932604	14683.534345854809	24818.27508598049	15770.600143426682	10.200874213303278	6.337304422034876	11.891842398649016	5.858321004244681	2693.0	2329.0	2104.0	2695.0	d	10	8	0	circle	30	198	0.0033880817161866	-0.0002002874154113	0.0010749051716087	-0.0002831866600324	-0.0002022345757315	-0.000121397395285	-0.0
2022-10-12	a144	j	3.0	28.0	2.0	1.0	3.5	3.2	27399.548136932604	14683.534345854809	24818.27508598049	15770.600143426682	10.200874213303278	6.337304422034876	11.891842398649016	5.858321004244681	2693.0	2329.0	2104.0	2695.0	d	10	8	0	circle	30	199	-2.8877357846188e-05	0.0006354580477753	-0.0009293459673987	-0.0002648241353096	-0.00021219955901	-0.0001249136298329	-0.0
2022-10-12	a144	j	3.0	28.0	2.0	1.0	3.5	3.2	27399.548136932604	14683.534345854809	24818.27508598049	15770.600143426682	10.200874213303278	6.337304422034876	11.891842398649016	5.858321004244681	2693.0	2329.0	2104.0	2695.0	d	10	8	0	circle	30	200	-0.0002827899963223	1.9111482648778e-05	0.0005389475639983	-0.0002390366604948	-0.0002205766301949	-0.0001227377368214	-0.0
2022-10-12	a144	j	3.0	28.0	2.0	1.0	3.5	3.2	27399.548136932604	14683.534345854809	24818.27508598049	15770.600143426682	10.200874213303278	6.337304422034876	11.891842398649016	5.858321004244681	2693.0	2329.0	2104.0	2695.0	d	10	9	0	circle	30	0	-0.0036451387696404	0.0013252568265336	-0.0001152179839593	0.0047633812828219	0.0061053616402537	0.0029909727181479	-0.0
2022-10-12	a144	j	3.0	28.0	2.0	1.0	3.5	3.2	27399.548136932604	14683.534345854809	24818.27508598049	15770.600143426682	10.200874213303278	6.337304422034876	11.891842398649016	5.858321004244681	2693.0	2329.0	2104.0	2695.0	d	10	9	0	circle	30	1	-0.0044982653084203	0.0007948625276261	-0.0003684876110763	0.0046605780909443	0.0059251665034983	0.0030083432163598	-0.0
2022-10-12	a144	j	3.0	28.0	2.0	1.0	3.5	3.2	27399.548136932604	14683.534345854809	24818.27508598049	15770.600143426682	10.200874213303278	6.337304422034876	11.891842398649016	5.858321004244681	2693.0	2329.0	2104.0	2695.0	d	10	9	0	circle	30	2	-0.0015610008908858	0.0003223514289612	7.3796759906729e-05	0.0045849523735685	0.0057713362072318	0.0030453842128156	-0.0
2022-10-12	a144	j	3.0	28.0	2.0	1.0	3.5	3.2	27399.548136932604	14683.534345854809	24818.27508598049	15770.600143426682	10.200874213303278	6.337304422034876	11.891842398649016	5.858321004244681	2693.0	2329.0	2104.0	2695.0	d	10	9	0	circle	30	3	0.0010806939821066	-0.0001362570091834	0.0004359960868477	0.0045391903878671	0.0056459187077609	0.0031036701068924	-0.0
2022-10-12	a144	j	3.0	28.0	2.0	1.0	3.5	3.2	27399.548136932604	14683.534345854809	24818.27508598049	15770.600143426682	10.200874213303278	6.337304422034876	11.891842398649016	5.858321004244681	2693.0	2329.0	2104.0	2695.0	d	10	9	0	circle	30	4	0.0001856733966179	0.000635464138252	0.0007374479603581	0.0045247856718322	0.0055497512077097	0.0031841652012922	-0.0
2022-10-12	a144	j	3.0	28.0	2.0	1.0	3.5	3.2	27399.548136932604	14683.534345854809	24818.27508598049	15770.600143426682	10.200874213303278	6.337304422034876	11.891842398649016	5.858321004244681	2693.0	2329.0	2104.0	2695.0	d	10	9	0	circle	30	5	0.0002459859777268	0.0005633931517424	-0.000619604185275	0.0045420868345143	0.0054825422481677	0.0032872489964528	-0.0
2022-10-12	a144	j	3.0	28.0	2.0	1.0	3.5	3.2	27399.548136932604	14683.534345854809	24818.27508598049	15770.600143426682	10.200874213303278	6.337304422034876	11.891842398649016	5.858321004244681	2693.0	2329.0	2104.0	2695.0	d	10	9	0	circle	30	6	0.0012306153420166	0.0054893390210037	0.011750557479654	0.0045904211375359	0.0054430336744403	0.0034127826187169	-0.0
2022-10-12	a144	j	3.0	28.0	2.0	1.0	3.5	3.2	27399.548136932604	14683.534345854809	24818.27508598049	15770.600143426682	10.200874213303278	6.337304422034876	11.891842398649016	5.858321004244681	2693.0	2329.0	2104.0	2695.0	d	10	9	0	circle	30	7	0.013133261938006	0.0097147463241978	0.0057878374896322	0.004668280058067	0.0054292320061394	0.0035602029336562	-0.0
2022-10-12	a144	j	3.0	28.0	2.0	1.0	3.5	3.2	27399.548136932604	14683.534345854809	24818.27508598049	15770.600143426682	10.200874213303278	6.337304422034876	11.891842398649016	5.858321004244681	2693.0	2329.0	2104.0	2695.0	d	10	9	0	circle	30	8	0.012517381521202	0.013607374380757	0.0013612289247523	0.0047735451943444	0.0054386820256791	0.0037286161248207	-0.0
2022-10-12	a144	j	3.0	28.0	2.0	1.0	3.5	3.2	27399.548136932604	14683.534345854809	24818.27508598049	15770.600143426682	10.200874213303278	6.337304422034876	11.891842398649016	5.858321004244681	2693.0	2329.0	2104.0	2695.0	d	10	9	0	circle	30	9	0.0052547016504186	0.0088953872847651	0.0058783938825837	0.0049037111632599	0.0054687383249196	0.0039168646633023	-0.0
2022-10-12	a144	j	3.0	28.0	2.0	1.0	3.5	3.2	27399.548136932604	14683.534345854809	24818.27508598049	15770.600143426682	10.200874213303278	6.337304422034876	11.891842398649016	5.858321004244681	2693.0	2329.0	2104.0	2695.0	d	10	9	0	circle	30	10	0.0036185682375585	0.0044468148338761	0.0092730520081975	0.0050560596377622	0.0055167907521597	0.0041235645401896	-0.0
2022-10-12	a144	j	3.0	28.0	2.0	1.0	3.5	3.2	27399.548136932604	14683.534345854809	24818.27508598049	15770.600143426682	10.200874213303278	6.337304422034876	11.891842398649016	5.858321004244681	2693.0	2329.0	2104.0	2695.0	d	10	9	0	circle	30	11	0.0041363124204999	0.013012255486648	0.0052773067323361	0.0052277732764432	0.0055804244088728	0.0043471202954926	-0.0
2022-10-12	a144	j	3.0	28.0	2.0	1.0	3.5	3.2	27399.548136932604	14683.534345854809	24818.27508598049	15770.600143426682	10.200874213303278	6.337304422034876	11.891842398649016	5.858321004244681	2693.0	2329.0	2104.0	2695.0	d	10	9	0	circle	30	12	-0.0008355073317571	0.008038660245718	0.0010698002011184	0.0054160172770056	0.0056575207742475	0.0045857151596616	-0.0
2022-10-12	a144	j	3.0	28.0	2.0	1.0	3.5	3.2	27399.548136932604	14683.534345854809	24818.27508598049	15770.600143426682	10.200874213303278	6.337304422034876	11.891842398649016	5.858321004244681	2693.0	2329.0	2104.0	2695.0	d	10	9	0	circle	30	13	0.016440680943733	0.0065675677417486	0.0051363314165608	0.0056180236899153	0.0057463089547078	0.0048372742019262	-0.0
2022-10-12	a144	j	3.0	28.0	2.0	1.0	3.5	3.2	27399.548136932604	14683.534345854809	24818.27508598049	15770.600143426682	10.200874213303278	6.337304422034876	11.891842398649016	5.858321004244681	2693.0	2329.0	2104.0	2695.0	d	10	9	0	circle	30	14	0.014642859302698	0.0078017670653839	0.0027722001706796	0.0058311884613015	0.0058453684763215	0.005099415127419	-0.0
2022-10-12	a144	j	3.0	28.0	2.0	1.0	3.5	3.2	27399.548136932604	14683.534345854809	24818.27508598049	15770.600143426682	10.200874213303278	6.337304422034876	11.891842398649016	5.858321004244681	2693.0	2329.0	2104.0	2695.0	d	10	9	0	circle	30	15	-0.0089584480794137	-4.9168508855282e-06	-0.0001674002138883	0.0060531564702337	0.005953590680335	0.0053694082281899	-0.0
2022-10-12	a144	j	3.0	28.0	2.0	1.0	3.5	3.2	27399.548136932604	14683.534345854809	24818.27508598049	15770.600143426682	10.200874213303278	6.337304422034876	11.891842398649016	5.858321004244681	2693.0	2329.0	2104.0	2695.0	d	10	9	0	circle	30	16	0.009061885490773	0.0089307437696917	0.0029617992054349	0.0062818686448102	0.0060701182283253	0.0056441617224439	-0.0
2022-10-12	a144	j	3.0	28.0	2.0	1.0	3.5	3.2	27399.548136932604	14683.534345854809	24818.27508598049	15770.600143426682	10.200874213303278	6.337304422034876	11.891842398649016	5.858321004244681	2693.0	2329.0	2104.0	2695.0	d	10	9	0	circle	30	17	0.0081699453623295	0.0040346610366033	0.0044682886175787	0.0065155869468538	0.0061942848944014	0.0059202457854974	-0.0
2022-10-12	a144	j	3.0	28.0	2.0	1.0	3.5	3.2	27399.548136932604	14683.534345854809	24818.27508598049	15770.600143426682	10.200874213303278	6.337304422034876	11.891842398649016	5.858321004244681	2693.0	2329.0	2104.0	2695.0	d	10	9	0	circle	30	18	0.0096886083277639	0.0074131602965694	0.0087644872347653	0.0067529323813419	0.0063255675898099	0.0061939626201772	-0.0
2022-10-12	a144	j	3.0	28.0	2.0	1.0	3.5	3.2	27399.548136932604	14683.534345854809	24818.27508598049	15770.600143426682	10.200874213303278	6.337304422034876	11.891842398649016	5.858321004244681	2693.0	2329.0	2104.0	2695.0	d	10	9	0	circle	30	19	0.026242467522521	0.0029277126464608	0.0039059779640987	0.0069929335096662	0.0064635500339058	0.0064614543761272	-0.0
2022-10-12	a144	j	3.0	28.0	2.0	1.0	3.5	3.2	27399.548136932604	14683.534345854809	24818.27508598049	15770.600143426682	10.200874213303278	6.337304422034876	11.891842398649016	5.858321004244681	2693.0	2329.0	2104.0	2695.0	d	10	9	0	circle	30	20	-0.003128807417463	0.011724603451905	0.0052941205323583	0.0072350410532918	0.0066078944718563	0.0067188307978786	-0.0
2022-10-12	a144	j	3.0	28.0	2.0	1.0	3.5	3.2	27399.548136932604	14683.534345854809	24818.27508598049	15770.600143426682	10.200874213303278	6.337304422034876	11.891842398649016	5.858321004244681	2693.0	2329.0	2104.0	2695.0	d	10	9	0	circle	30	21	-0.012104870758295	0.0026787120828069	0.0019882848264216	0.0074790730676778	0.0067583195361241	0.0069623072941014	-0.0
2022-10-12	a144	j	3.0	28.0	2.0	1.0	3.5	3.2	27399.548136932604	14683.534345854809	24818.27508598049	15770.600143426682	10.200874213303278	6.337304422034876	11.891842398649016	5.858321004244681	2693.0	2329.0	2104.0	2695.0	d	10	9	0	circle	30	22	0.021017179698126	0.0048915324162313	0.0095033113631476	0.0077251168522852	0.0069145814942142	0.0071883603173002	-0.0
2022-10-12	a144	j	3.0	28.0	2.0	1.0	3.5	3.2	27399.548136932604	14683.534345854809	24818.27508598049	15770.600143426682	10.200874213303278	6.337304422034876	11.891842398649016	5.858321004244681	2693.0	2329.0	2104.0	2695.0	d	10	9	0	circle	30	23	0.014366368462906	0.010328655157935	0.014875554662486	0.0079734562585527	0.0070764593977815	0.0073939079548737	-0.0
2022-10-12	a144	j	3.0	28.0	2.0	1.0	3.5	3.2	27399.548136932604	14683.534345854809	24818.27508598049	15770.600143426682	10.200874213303278	6.337304422034876	11.891842398649016	5.858321004244681	2693.0	2329.0	2104.0	2695.0	d	10	9	0	circle	30	24	0.0060454409209804	0.0042838055151424	0.010693153758625	0.0082245448951636	0.0072437494426996	0.0075765026115167	-0.0
2022-10-12	a144	j	3.0	28.0	2.0	1.0	3.5	3.2	27399.548136932604	14683.534345854809	24818.27508598049	15770.600143426682	10.200874213303278	6.337304422034876	11.891842398649016	5.858321004244681	2693.0	2329.0	2104.0	2695.0	d	10	9	0	circle	30	25	0.0069120943436871	0.0048325272402932	0.011050477502635	0.0084789768617692	0.0074162702723556	0.007734501158043	-0.0
2022-10-12	a144	j	3.0	28.0	2.0	1.0	3.5	3.2	27399.548136932604	14683.534345854809	24818.27508598049	15770.600143426682	10.200874213303278	6.337304422034876	11.891842398649016	5.858321004244681	2693.0	2329.0	2104.0	2695.0	d	10	9	0	circle	30	26	0.011273960865933	0.014826077844545	0.016015645700809	0.0087374195042811	0.0075938771522627	0.0078671809280493	-0.0
2022-10-12	a144	j	3.0	28.0	2.0	1.0	3.5	3.2	27399.548136932604	14683.534345854809	24818.27508598049	15770.600143426682	10.200874213303278	6.337304422034876	11.891842398649016	5.858321004244681	2693.0	2329.0	2104.0	2695.0	d	10	9	0	circle	30	27	0.014362299844871	0.0088232488114206	0.014110480871676	0.0090005201357189	0.0077764811230683	0.0079747872196442	-0.0
2022-10-12	a144	j	3.0	28.0	2.0	1.0	3.5	3.2	27399.548136932604	14683.534345854809	24818.27508598049	15770.600143426682	10.200874213303278	6.337304422034876	11.891842398649016	5.858321004244681	2693.0	2329.0	2104.0	2695.0	d	10	9	0	circle	30	28	0.0030593725270938	0.012155551000477	0.011262481649368	0.0092688004870028	0.0079640585600691	0.0080585041562893	-0.0
2022-10-12	a144	j	3.0	28.0	2.0	1.0	3.5	3.2	27399.548136932604	14683.534345854809	24818.27508598049	15770.600143426682	10.200874213303278	6.337304422034876	11.891842398649016	5.858321004244681	2693.0	2329.0	2104.0	2695.0	d	10	9	0	circle	30	29	0.0031544200025602	0.01187235555414	0.011561368845844	0.0095425375348048	0.0081566284274656	0.0081203415231564	-0.0
2022-10-12	a144	j	3.0	28.0	2.0	1.0	3.5	3.2	27399.548136932604	14683.534345854809	24818.27508598049	15770.600143426682	10.200874213303278	6.337304422034876	11.891842398649016	5.858321004244681	2693.0	2329.0	2104.0	2695.0	d	10	9	0	circle	30	30	0.011623118856407	0.0053894530970205	0.0093586058453983	0.0098216433706351	0.0083541836321018	0.0081629413183653	-0.0
2022-10-12	a144	j	3.0	28.0	2.0	1.0	3.5	3.2	27399.548136932604	14683.534345854809	24818.27508598049	15770.600143426682	10.200874213303278	6.337304422034876	11.891842398649016	5.858321004244681	2693.0	2329.0	2104.0	2695.0	d	10	9	0	circle	30	31	0.012988857858637	0.0071783878478016	0.0035898470993598	0.0101055717415343	0.0085565803376914	0.0081893219230575	-0.0
2022-10-12	a144	j	3.0	28.0	2.0	1.0	3.5	3.2	27399.548136932604	14683.534345854809	24818.27508598049	15770.600143426682	10.200874213303278	6.337304422034876	11.891842398649016	5.858321004244681	2693.0	2329.0	2104.0	2695.0	d	10	9	0	circle	30	32	0.0054010375395941	0.0073671420520186	-0.0021976762406063	0.0103932594910445	0.0087634043325001	0.0082025885798424	-0.0
2022-10-12	a144	j	3.0	28.0	2.0	1.0	3.5	3.2	27399.548136932604	14683.534345854809	24818.27508598049	15770.600143426682	10.200874213303278	6.337304422034876	11.891842398649016	5.858321004244681	2693.0	2329.0	2104.0	2695.0	d	10	9	0	circle	30	33	0.0061214299654652	0.0077473156622292	-0.0024707673648508	0.0106830877124055	0.0089738392125297	0.008205653657374	-0.0
2022-10-12	a144	j	3.0	28.0	2.0	1.0	3.5	3.2	27399.548136932604	14683.534345854809	24818.27508598049	15770.600143426682	10.200874213303278	6.337304422034876	11.891842398649016	5.858321004244681	2693.0	2329.0	2104.0	2695.0	d	10	9	0	circle	30	34	0.0061614232063372	0.0032463002175273	0.011364513941987	0.0109728588028931	0.009186553525899	0.0082010203872382	-0.0
2022-10-12	a144	j	3.0	28.0	2.0	1.0	3.5	3.2	27399.548136932604	14683.534345854809	24818.27508598049	15770.600143426682	10.200874213303278	6.337304422034876	11.891842398649016	5.858321004244681	2693.0	2329.0	2104.0	2695.0	d	10	9	0	circle	30	35	0.0064352725032881	0.0043967233237137	-0.0020129512439371	0.0112598101829742	0.009399616840142	0.0081906658719319	-0.0
2022-10-12	a144	j	3.0	28.0	2.0	1.0	3.5	3.2	27399.548136932604	14683.534345854809	24818.27508598049	15770.600143426682	10.200874213303278	6.337304422034876	11.891842398649016	5.858321004244681	2693.0	2329.0	2104.0	2695.0	d	10	9	0	circle	30	36	0.038843838141861	0.007799625739481	0.0097420995666556	0.0115406804919479	0.0096104580225195	0.0081760210792011	-0.0
2022-10-12	a144	j	3.0	28.0	2.0	1.0	3.5	3.2	27399.548136932604	14683.534345854809	24818.27508598049	15770.600143426682	10.200874213303278	6.337304422034876	11.891842398649016	5.858321004244681	2693.0	2329.0	2104.0	2695.0	d	10	9	0	circle	30	37	-0.0061767622511128	0.0069516735050666	0.013319038460857	0.0118118038862559	0.0098158795376264	0.0081580226901814	-0.0
2022-10-12	a144	j	3.0	28.0	2.0	1.0	3.5	3.2	27399.548136932604	14683.534345854809	24818.27508598049	15770.600143426682	10.200874213303278	6.337304422034876	11.891842398649016	5.858321004244681	2693.0	2329.0	2104.0	2695.0	d	10	9	0	circle	30	38	0.012069507210494	0.011832172149572	0.0071011679942967	0.0120691804339547	0.0100121288823634	0.0081372071646428	-0.0
2022-10-12	a144	j	3.0	28.0	2.0	1.0	3.5	3.2	27399.548136932604	14683.534345854809	24818.27508598049	15770.600143426682	10.200874213303278	6.337304422034876	11.891842398649016	5.858321004244681	2693.0	2329.0	2104.0	2695.0	d	10	9	0	circle	30	39	0.010662649934126	0.011349128462438	0.0076766309066395	0.0123085063987066	0.0101950125610298	0.0081138149451194	-0.0
2022-10-12	a144	j	3.0	28.0	2.0	1.0	3.5	3.2	27399.548136932604	14683.534345854809	24818.27508598049	15770.600143426682	10.200874213303278	6.337304422034876	11.891842398649016	5.858321004244681	2693.0	2329.0	2104.0	2695.0	d	10	9	0	circle	30	40	0.013201682967837	0.010764248432865	0.010599568268528	0.01252520290226	0.0103600304432178	0.0080878820662402	-0.0
2022-10-12	a144	j	3.0	28.0	2.0	1.0	3.5	3.2	27399.548136932604	14683.534345854809	24818.27508598049	15770.600143426682	10.200874213303278	6.337304422034876	11.891842398649016	5.858321004244681	2693.0	2329.0	2104.0	2695.0	d	10	9	0	circle	30	41	-0.003936215489414	0.0026303032982474	0.0049283214098787	0.0127144797819399	0.0105025126323548	0.0080593172046641	-0.0
2022-10-12	a144	j	3.0	28.0	2.0	1.0	3.5	3.2	27399.548136932604	14683.534345854809	24818.27508598049	15770.600143426682	10.200874213303278	6.337304422034876	11.891842398649016	5.858321004244681	2693.0	2329.0	2104.0	2695.0	d	10	9	0	circle	30	42	0.017795410013103	0.009990541212277	0.0028397589707634	0.0128714465880233	0.0106177588080669	0.008027973513228	-0.0
2022-10-12	a144	j	3.0	28.0	2.0	1.0	3.5	3.2	27399.548136932604	14683.534345854809	24818.27508598049	15770.600143426682	10.200874213303278	6.337304422034876	11.891842398649016	5.858321004244681	2693.0	2329.0	2104.0	2695.0	d	10	9	0	circle	30	43	0.011113566875445	0.0096613010777792	0.013349726895205	0.0129912832835885	0.0107011988209678	0.0079937276119725	-0.0
2022-10-12	a144	j	3.0	28.0	2.0	1.0	3.5	3.2	27399.548136932604	14683.534345854809	24818.27508598049	15770.600143426682	10.200874213303278	6.337304422034876	11.891842398649016	5.858321004244681	2693.0	2329.0	2104.0	2695.0	d	10	9	0	circle	30	44	0.0069281458338434	0.0060703086995101	0.011846294130656	0.0130694765996356	0.0107485920124583	0.0079565753087609	-0.0
2022-10-12	a144	j	3.0	28.0	2.0	1.0	3.5	3.2	27399.548136932604	14683.534345854809	24818.27508598049	15770.600143426682	10.200874213303278	6.337304422034876	11.891842398649016	5.858321004244681	2693.0	2329.0	2104.0	2695.0	d	10	9	0	circle	30	45	0.020641451660211	0.015889472629998	0.013132202080008	0.0131021054237905	0.0107562658823508	0.0079167337840884	-0.0
2022-10-12	a144	j	3.0	28.0	2.0	1.0	3.5	3.2	27399.548136932604	14683.534345854809	24818.27508598049	15770.600143426682	10.200874213303278	6.337304422034876	11.891842398649016	5.858321004244681	2693.0	2329.0	2104.0	2695.0	d	10	9	0	circle	30	46	0.0095884204089961	0.0079835084354058	0.0099868647353016	0.0130861531137079	0.010721383069903	0.0078747188784236	-0.0
2022-10-12	a144	j	3.0	28.0	2.0	1.0	3.5	3.2	27399.548136932604	14683.534345854809	24818.27508598049	15770.600143426682	10.200874213303278	6.337304422034876	11.891842398649016	5.858321004244681	2693.0	2329.0	2104.0	2695.0	d	10	9	0	circle	30	47	0.022406711408915	0.023909813680478	0.01414956013874	0.0130198285098483	0.0106422194943358	0.0078313698397876	-0.0
2022-10-12	a144	j	3.0	28.0	2.0	1.0	3.5	3.2	27399.548136932604	14683.534345854809	24818.27508598049	15770.600143426682	10.200874213303278	6.337304422034876	11.891842398649016	5.858321004244681	2693.0	2329.0	2104.0	2695.0	d	10	9	0	circle	30	48	0.021222164632918	0.022386779484631	0.013763505933949	0.0129028716211747	0.0105184244284083	0.0077878110584704	-0.0
2022-10-12	a144	j	3.0	28.0	2.0	1.0	3.5	3.2	27399.548136932604	14683.534345854809	24818.27508598049	15770.600143426682	10.200874213303278	6.337304422034876	11.891842398649016	5.858321004244681	2693.0	2329.0	2104.0	2695.0	d	10	9	0	circle	30	49	0.022064938340861	0.012955871867842	0.013499776175722	0.0127368107253332	0.0103512173714583	0.0077453459457628	-0.0
2022-10-12	a144	j	3.0	28.0	2.0	1.0	3.5	3.2	27399.548136932604	14683.534345854809	24818.27508598049	15770.600143426682	10.200874213303278	6.337304422034876	11.891842398649016	5.858321004244681	2693.0	2329.0	2104.0	2695.0	d	10	9	0	circle	30	50	0.022920437561713	0.014514762869664	-0.0011793783772363	0.0125251326096165	0.0101434783613054	0.0077052775018247	-0.0
2022-10-12	a144	j	3.0	28.0	2.0	1.0	3.5	3.2	27399.548136932604	14683.534345854809	24818.27508598049	15770.600143426682	10.200874213303278	6.337304422034876	11.891842398649016	5.858321004244681	2693.0	2329.0	2104.0	2695.0	d	10	9	0	circle	30	51	0.0012955730459789	0.014046139356809	0.0083099613088041	0.0122733375466217	0.009899720769787	0.0076686657150509	-0.0
2022-10-12	a144	j	3.0	28.0	2.0	1.0	3.5	3.2	27399.548136932604	14683.534345854809	24818.27508598049	15770.600143426682	10.200874213303278	6.337304422034876	11.891842398649016	5.858321004244681	2693.0	2329.0	2104.0	2695.0	d	10	9	0	circle	30	52	0.044476662849104	0.021204016874729	0.0074138451640064	0.0119888786081719	0.0096259669039747	0.0076360576097478	-0.0
2022-10-12	a144	j	3.0	28.0	2.0	1.0	3.5	3.2	27399.548136932604	14683.534345854809	24818.27508598049	15770.600143426682	10.200874213303278	6.337304422034876	11.891842398649016	5.858321004244681	2693.0	2329.0	2104.0	2695.0	d	10	9	0	circle	30	53	0.024899737595618	0.012131434515093	-0.0032420809363061	0.0116809938999728	0.0093295415198659	0.0076072295954135	-0.0
2022-10-12	a144	j	3.0	28.0	2.0	1.0	3.5	3.2	27399.548136932604	14683.534345854809	24818.27508598049	15770.600143426682	10.200874213303278	6.337304422034876	11.891842398649016	5.858321004244681	2693.0	2329.0	2104.0	2695.0	d	10	9	0	circle	30	54	0.017513153493304	0.011974316658833	-0.0061054849658675	0.0113604025275543	0.0090187775473163	0.0075809683259827	-0.0
2022-10-12	a144	j	3.0	28.0	2.0	1.0	3.5	3.2	27399.548136932604	14683.534345854809	24818.27508598049	15770.600143426682	10.200874213303278	6.337304422034876	11.891842398649016	5.858321004244681	2693.0	2329.0	2104.0	2695.0	d	10	9	0	circle	30	55	-0.0092540206388745	0.0064605726787841	-0.0004895096194331	0.0110388171830305	0.0087026314888635	0.0075549217273133	-0.0
2022-10-12	a144	j	3.0	28.0	2.0	1.0	3.5	3.2	27399.548136932604	14683.534345854809	24818.27508598049	15770.600143426682	10.200874213303278	6.337304422034876	11.891842398649016	5.858321004244681	2693.0	2329.0	2104.0	2695.0	d	10	9	0	circle	30	56	0.0092878663660754	0.0028629760595123	0.003930241211628	0.0107282986319314	0.0083902312569522	0.0075255646856713	-0.0
2022-10-12	a144	j	3.0	28.0	2.0	1.0	3.5	3.2	27399.548136932604	14683.534345854809	24818.27508598049	15770.600143426682	10.200874213303278	6.337304422034876	11.891842398649016	5.858321004244681	2693.0	2329.0	2104.0	2695.0	d	10	9	0	circle	30	57	0.0021392408461884	0.0056350336098391	0.0002690845329701	0.0104405664879552	0.0080903989400058	0.0074883041354982	-0.0
2022-10-12	a144	j	3.0	28.0	2.0	1.0	3.5	3.2	27399.548136932604	14683.534345854809	24818.27508598049	15770.600143426682	10.200874213303278	6.337304422034876	11.891842398649016	5.858321004244681	2693.0	2329.0	2104.0	2695.0	d	10	9	0	circle	30	58	0.010172293502393	0.0013441012120696	0.0019402615591275	0.0101863749072992	0.0078111916824222	0.0074377111011481	-0.0
2022-10-12	a144	j	3.0	28.0	2.0	1.0	3.5	3.2	27399.548136932604	14683.534345854809	24818.27508598049	15770.600143426682	10.200874213303278	6.337304422034876	11.891842398649016	5.858321004244681	2693.0	2329.0	2104.0	2695.0	d	10	9	0	circle	30	59	-0.0024541303456008	-0.0010841575334632	0.0059535024100951	0.0099749881120606	0.0075594919724262	0.0073678544993708	-0.0
2022-10-12	a144	j	3.0	28.0	2.0	1.0	3.5	3.2	27399.548136932604	14683.534345854809	24818.27508598049	15770.600143426682	10.200874213303278	6.337304422034876	11.891842398649016	5.858321004244681	2693.0	2329.0	2104.0	2695.0	d	10	9	0	circle	30	60	-0.0062290656978533	-0.0025907056337654	0.014267332400348	0.0098137495563298	0.0073406695314305	0.0072727167396045	-0.0
2022-10-12	a144	j	3.0	28.0	2.0	1.0	3.5	3.2	27399.548136932604	14683.534345854809	24818.27508598049	15770.600143426682	10.200874213303278	6.337304422034876	11.891842398649016	5.858321004244681	2693.0	2329.0	2104.0	2695.0	d	10	9	0	circle	30	61	-0.0015190755516778	0.0026855869877869	0.013298665698516	0.0097077574700138	0.0071583371378062	0.007146661828876	-0.0
2022-10-12	a144	j	3.0	28.0	2.0	1.0	3.5	3.2	27399.548136932604	14683.534345854809	24818.27508598049	15770.600143426682	10.200874213303278	6.337304422034876	11.891842398649016	5.858321004244681	2693.0	2329.0	2104.0	2695.0	d	10	9	0	circle	30	62	0.0036536357831094	-0.0036423630937634	0.013103477963989	0.0096596863208822	0.0070142197066563	0.0069849057840118	-0.0
2022-10-12	a144	j	3.0	28.0	2.0	1.0	3.5	3.2	27399.548136932604	14683.534345854809	24818.27508598049	15770.600143426682	10.200874213303278	6.337304422034876	11.891842398649016	5.858321004244681	2693.0	2329.0	2104.0	2695.0	d	10	9	0	circle	30	63	0.015698284160062	0.0050987037497874	0.013541449709943	0.0096697779670479	0.0069081427512303	0.0067839361378197	-0.0
2022-10-12	a144	j	3.0	28.0	2.0	1.0	3.5	3.2	27399.548136932604	14683.534345854809	24818.27508598049	15770.600143426682	10.200874213303278	6.337304422034876	11.891842398649016	5.858321004244681	2693.0	2329.0	2104.0	2695.0	d	10	9	0	circle	30	64	0.013801289678079	0.01076885350247	0.019472822472552	0.0097359729225187	0.0068381309937216	0.0065418460806382	-0.0
2022-10-12	a144	j	3.0	28.0	2.0	1.0	3.5	3.2	27399.548136932604	14683.534345854809	24818.27508598049	15770.600143426682	10.200874213303278	6.337304422034876	11.891842398649016	5.858321004244681	2693.0	2329.0	2104.0	2695.0	d	10	9	0	circle	30	65	-0.0056627406433265	0.0036796245561164	0.014643525643014	0.0098541124149523	0.0068005913670338	0.006258563440612	-0.0
2022-10-12	a144	j	3.0	28.0	2.0	1.0	3.5	3.2	27399.548136932604	14683.534345854809	24818.27508598049	15770.600143426682	10.200874213303278	6.337304422034876	11.891842398649016	5.858321004244681	2693.0	2329.0	2104.0	2695.0	d	10	9	0	circle	30	66	0.021594265556725	0.0064498993470776	0.014181608352961	0.0100181579021642	0.0067905418583722	0.0059359552979429	-0.0
2022-10-12	a144	j	3.0	28.0	2.0	1.0	3.5	3.2	27399.548136932604	14683.534345854809	24818.27508598049	15770.600143426682	10.200874213303278	6.337304422034876	11.891842398649016	5.858321004244681	2693.0	2329.0	2104.0	2695.0	d	10	9	0	circle	30	67	-0.0052838112137548	0.0029295529552179	0.0087038603096458	0.0102204234990855	0.0068018569086668	0.0055777944826545	-0.0
2022-10-12	a144	j	3.0	28.0	2.0	1.0	3.5	3.2	27399.548136932604	14683.534345854809	24818.27508598049	15770.600143426682	10.200874213303278	6.337304422034876	11.891842398649016	5.858321004244681	2693.0	2329.0	2104.0	2695.0	d	10	9	0	circle	30	68	0.0097709111159459	0.0091048490801408	0.0025343763778725	0.0104518414966489	0.0068275249402216	0.0051895958230506	-0.0
2022-10-12	a144	j	3.0	28.0	2.0	1.0	3.5	3.2	27399.548136932604	14683.534345854809	24818.27508598049	15770.600143426682	10.200874213303278	6.337304422034876	11.891842398649016	5.858321004244681	2693.0	2329.0	2104.0	2695.0	d	10	9	0	circle	30	69	0.012042475249767	0.0078027126759057	0.012459357259885	0.0107022768611777	0.0068599237852486	0.0047783540925828	-0.0
2022-10-12	a144	j	3.0	28.0	2.0	1.0	3.5	3.2	27399.548136932604	14683.534345854809	24818.27508598049	15770.600143426682	10.200874213303278	6.337304422034876	11.891842398649016	5.858321004244681	2693.0	2329.0	2104.0	2695.0	d	10	9	0	circle	30	70	0.004631103721709	-4.3390786112733e-05	-0.0063092976563744	0.0109608973352492	0.0068911114342283	0.0043522237266452	-0.0
2022-10-12	a144	j	3.0	28.0	2.0	1.0	3.5	3.2	27399.548136932604	14683.534345854809	24818.27508598049	15770.600143426682	10.200874213303278	6.337304422034876	11.891842398649016	5.858321004244681	2693.0	2329.0	2104.0	2695.0	d	10	9	0	circle	30	71	0.010564538443731	0.0026363401547643	0.0051743729731708	0.0112165936242957	0.0069131285339521	0.0039201737910438	-0.0
2022-10-12	a144	j	3.0	28.0	2.0	1.0	3.5	3.2	27399.548136932604	14683.534345854809	24818.27508598049	15770.600143426682	10.200874213303278	6.337304422034876	11.891842398649016	5.858321004244681	2693.0	2329.0	2104.0	2695.0	d	10	9	0	circle	30	72	0.023991253646619	0.0030078135873285	0.0036454674745007	0.0114584355097649	0.006918325634366	0.0034916456713489	-0.0
2022-10-12	a144	j	3.0	28.0	2.0	1.0	3.5	3.2	27399.548136932604	14683.534345854809	24818.27508598049	15770.600143426682	10.200874213303278	6.337304422034876	11.891842398649016	5.858321004244681	2693.0	2329.0	2104.0	2695.0	d	10	9	0	circle	30	73	0.01854542193312	0.022872891846436	0.0028484830217343	0.0116761407462527	0.0068997347296176	0.0030762324610083	-0.0
2022-10-12	a144	j	3.0	28.0	2.0	1.0	3.5	3.2	27399.548136932604	14683.534345854809	24818.27508598049	15770.600143426682	10.200874213303278	6.337304422034876	11.891842398649016	5.858321004244681	2693.0	2329.0	2104.0	2695.0	d	10	9	0	circle	30	74	0.013980608770567	0.014621594178672	0.0035232863157866	0.0118605129000611	0.006851473275757	0.0026833796477758	-0.0
2022-10-12	a144	j	3.0	28.0	2.0	1.0	3.5	3.2	27399.548136932604	14683.534345854809	24818.27508598049	15770.600143426682	10.200874213303278	6.337304422034876	11.891842398649016	5.858321004244681	2693.0	2329.0	2104.0	2695.0	d	10	9	0	circle	30	75	0.022561551077606	0.015948118597881	0.0089995596175212	0.0120038006374294	0.0067691215055456	0.002322092001867	-0.0
2022-10-12	a144	j	3.0	28.0	2.0	1.0	3.5	3.2	27399.548136932604	14683.534345854809	24818.27508598049	15770.600143426682	10.200874213303278	6.337304422034876	11.891842398649016	5.858321004244681	2693.0	2329.0	2104.0	2695.0	d	10	9	0	circle	30	76	0.02006715123598	0.01614981805858	0.0012837808645269	0.0120999576229687	0.0066500024719721	0.0020006293993591	-0.0
2022-10-12	a144	j	3.0	28.0	2.0	1.0	3.5	3.2	27399.548136932604	14683.534345854809	24818.27508598049	15770.600143426682	10.200874213303278	6.337304422034876	11.891842398649016	5.858321004244681	2693.0	2329.0	2104.0	2695.0	d	10	9	0	circle	30	77	0.011469681562352	0.013074075125647	-0.0003222088494681	0.0121448013103703	0.0064933269921583	0.0017261766554097	-0.0
2022-10-12	a144	j	3.0	28.0	2.0	1.0	3.5	3.2	27399.548136932604	14683.534345854809	24818.27508598049	15770.600143426682	10.200874213303278	6.337304422034876	11.891842398649016	5.858321004244681	2693.0	2329.0	2104.0	2695.0	d	10	9	0	circle	30	78	0.014408196902191	0.015483676408605	-0.011324889028298	0.0121360732502738	0.0063001999982543	0.0015044874406506	-0.0
2022-10-12	a144	j	3.0	28.0	2.0	1.0	3.5	3.2	27399.548136932604	14683.534345854809	24818.27508598049	15770.600143426682	10.200874213303278	6.337304422034876	11.891842398649016	5.858321004244681	2693.0	2329.0	2104.0	2695.0	d	10	9	0	circle	30	79	0.034623610766817	0.010781916074095	-0.0065212530405239	0.0120734130530958	0.0060734964769318	0.0013395341208196	-0.0
2022-10-12	a144	j	3.0	28.0	2.0	1.0	3.5	3.2	27399.548136932604	14683.534345854809	24818.27508598049	15770.600143426682	10.200874213303278	6.337304422034876	11.891842398649016	5.858321004244681	2693.0	2329.0	2104.0	2695.0	d	10	9	0	circle	30	80	0.011528148721977	0.0032038557230288	-0.0091798829967151	0.0119582514559771	0.0058176185108498	0.0012332195789411	-0.0
2022-10-12	a144	j	3.0	28.0	2.0	1.0	3.5	3.2	27399.548136932604	14683.534345854809	24818.27508598049	15770.600143426682	10.200874213303278	6.337304422034876	11.891842398649016	5.858321004244681	2693.0	2329.0	2104.0	2695.0	d	10	9	0	circle	30	81	0.012933706083016	0.0045314991424995	-0.0072273092405304	0.0117936010917611	0.0055381566742667	0.0011852016132567	-0.0
2022-10-12	a144	j	3.0	28.0	2.0	1.0	3.5	3.2	27399.548136932604	14683.534345854809	24818.27508598049	15770.600143426682	10.200874213303278	6.337304422034876	11.891842398649016	5.858321004244681	2693.0	2329.0	2104.0	2695.0	d	10	9	0	circle	30	82	0.0077657946382064	0.0031545331898606	-0.0050182262837004	0.0115837318701901	0.0052414959245928	0.001192854103352	-0.0
2022-10-12	a144	j	3.0	28.0	2.0	1.0	3.5	3.2	27399.548136932604	14683.534345854809	24818.27508598049	15770.600143426682	10.200874213303278	6.337304422034876	11.891842398649016	5.858321004244681	2693.0	2329.0	2104.0	2695.0	d	10	9	0	circle	30	83	0.0021464902353578	-0.0013020175869097	-0.0091759611863433	0.011333768507248	0.0049344105213869	0.0012513657842123	-0.0
2022-10-12	a144	j	3.0	28.0	2.0	1.0	3.5	3.2	27399.548136932604	14683.534345854809	24818.27508598049	15770.600143426682	10.200874213303278	6.337304422034876	11.891842398649016	5.858321004244681	2693.0	2329.0	2104.0	2695.0	d	10	9	0	circle	30	84	0.014876724679548	0.0027266026598906	-0.0093851887681997	0.0110492772758507	0.0046236809324147	0.0013539699341605	-0.0
2022-10-12	a144	j	3.0	28.0	2.0	1.0	3.5	3.2	27399.548136932604	14683.534345854809	24818.27508598049	15770.600143426682	10.200874213303278	6.337304422034876	11.891842398649016	5.858321004244681	2693.0	2329.0	2104.0	2695.0	d	10	9	0	circle	30	85	0.0053143723948367	0.0067749959482139	0.0096895843081854	0.0107358906715764	0.0043157512043785	0.0014923008148079	-0.0
2022-10-12	a144	j	3.0	28.0	2.0	1.0	3.5	3.2	27399.548136932604	14683.534345854809	24818.27508598049	15770.600143426682	10.200874213303278	6.337304422034876	11.891842398649016	5.858321004244681	2693.0	2329.0	2104.0	2695.0	d	10	9	0	circle	30	86	0.012306085432457	-0.0025257088957947	0.0021182710184801	0.0103989814617425	0.0040164302788236	0.0016568627588297	-0.0
2022-10-12	a144	j	3.0	28.0	2.0	1.0	3.5	3.2	27399.548136932604	14683.534345854809	24818.27508598049	15770.600143426682	10.200874213303278	6.337304422034876	11.891842398649016	5.858321004244681	2693.0	2329.0	2104.0	2695.0	d	10	9	0	circle	30	87	0.0027421540251928	-0.0042581236105955	0.0047567431994967	0.0100433748052937	0.003730630228772	0.0018375677492685	-0.0
2022-10-12	a144	j	3.0	28.0	2.0	1.0	3.5	3.2	27399.548136932604	14683.534345854809	24818.27508598049	15770.600143426682	10.200874213303278	6.337304422034876	11.891842398649016	5.858321004244681	2693.0	2329.0	2104.0	2695.0	d	10	9	0	circle	30	88	0.006420182637535	-0.0036726617220743	0.0017431543706651	0.0096730908879501	0.0034621453624075	0.0020242829227539	-0.0
2022-10-12	a144	j	3.0	28.0	2.0	1.0	3.5	3.2	27399.548136932604	14683.534345854809	24818.27508598049	15770.600143426682	10.200874213303278	6.337304422034876	11.891842398649016	5.858321004244681	2693.0	2329.0	2104.0	2695.0	d	10	9	0	circle	30	89	-0.011682237017853	-0.0043993598835884	0.0151790657059	0.0092911301914834	0.0032134982976408	0.0022073513634298	-0.0
2022-10-12	a144	j	3.0	28.0	2.0	1.0	3.5	3.2	27399.548136932604	14683.534345854809	24818.27508598049	15770.600143426682	10.200874213303278	6.337304422034876	11.891842398649016	5.858321004244681	2693.0	2329.0	2104.0	2695.0	d	10	9	0	circle	30	90	-0.007370026432813	0.0004700843234031	0.013867866629166	0.0088993388503727	0.0029858811521628	0.0023780680195271	-0.0
2022-10-12	a144	j	3.0	28.0	2.0	1.0	3.5	3.2	27399.548136932604	14683.534345854809	24818.27508598049	15770.600143426682	10.200874213303278	6.337304422034876	11.891842398649016	5.858321004244681	2693.0	2329.0	2104.0	2695.0	d	10	9	0	circle	30	91	0.017142577630238	0.0051725323280294	0.0062178489096483	0.0084984099643515	0.0027791980159033	0.0025290804488403	-0.0
2022-10-12	a144	j	3.0	28.0	2.0	1.0	3.5	3.2	27399.548136932604	14683.534345854809	24818.27508598049	15770.600143426682	10.200874213303278	6.337304422034876	11.891842398649016	5.858321004244681	2693.0	2329.0	2104.0	2695.0	d	10	9	0	circle	30	92	0.018890298059606	-0.0011861712081612	0.010837603794038	0.008088049241655	0.0025921884344302	0.0026546764855167	-0.0
2022-10-12	a144	j	3.0	28.0	2.0	1.0	3.5	3.2	27399.548136932604	14683.534345854809	24818.27508598049	15770.600143426682	10.200874213303278	6.337304422034876	11.891842398649016	5.858321004244681	2693.0	2329.0	2104.0	2695.0	d	10	9	0	circle	30	93	-0.0074078915768181	-0.0004686469005998	0.0079258805879457	0.0076672564654363	0.0024225995992546	0.002750944724274	-0.0
2022-10-12	a144	j	3.0	28.0	2.0	1.0	3.5	3.2	27399.548136932604	14683.534345854809	24818.27508598049	15770.600143426682	10.200874213303278	6.337304422034876	11.891842398649016	5.858321004244681	2693.0	2329.0	2104.0	2695.0	d	10	9	0	circle	30	94	0.0087605212340418	-0.006945723012376	0.0094788508318229	0.0072346371730719	0.0022673884603295	0.0028158199603034	-0.0
2022-10-12	a144	j	3.0	28.0	2.0	1.0	3.5	3.2	27399.548136932604	14683.534345854809	24818.27508598049	15770.600143426682	10.200874213303278	6.337304422034876	11.891842398649016	5.858321004244681	2693.0	2329.0	2104.0	2695.0	d	10	9	0	circle	30	95	0.010359450838988	0.0072636881091454	0.0079059615850831	0.0067887110759281	0.0021229608809696	0.0028490279778289	-0.0
2022-10-12	a144	j	3.0	28.0	2.0	1.0	3.5	3.2	27399.548136932604	14683.534345854809	24818.27508598049	15770.600143426682	10.200874213303278	6.337304422034876	11.891842398649016	5.858321004244681	2693.0	2329.0	2104.0	2695.0	d	10	9	0	circle	30	96	0.011924019033664	0.0054532159365146	0.0099905969307312	0.0063282333029615	0.001985459873442	0.0028519359296722	-0.0
2022-10-12	a144	j	3.0	28.0	2.0	1.0	3.5	3.2	27399.548136932604	14683.534345854809	24818.27508598049	15770.600143426682	10.200874213303278	6.337304422034876	11.891842398649016	5.858321004244681	2693.0	2329.0	2104.0	2695.0	d	10	9	0	circle	30	97	0.0070510134116158	0.0050703913826868	0.0063168032466487	0.0058525236804583	0.0018510887120411	0.0028273110273569	-0.0
2022-10-12	a144	j	3.0	28.0	2.0	1.0	3.5	3.2	27399.548136932604	14683.534345854809	24818.27508598049	15770.600143426682	10.200874213303278	6.337304422034876	11.891842398649016	5.858321004244681	2693.0	2329.0	2104.0	2695.0	d	10	9	0	circle	30	98	-0.0038156175853798	0.0059853192379451	0.0037592006300855	0.0053617730553941	0.0017164295090384	0.0027789914704505	-0.0
2022-10-12	a144	j	3.0	28.0	2.0	1.0	3.5	3.2	27399.548136932604	14683.534345854809	24818.27508598049	15770.600143426682	10.200874213303278	6.337304422034876	11.891842398649016	5.858321004244681	2693.0	2329.0	2104.0	2695.0	d	10	9	0	circle	30	99	0.034250205518783	0.0068587274126705	-0.0016087498635488	0.0048573135313201	0.0015787219922633	0.0027114818840835	-0.0
2022-10-12	a144	j	3.0	28.0	2.0	1.0	3.5	3.2	27399.548136932604	14683.534345854809	24818.27508598049	15770.600143426682	10.200874213303278	6.337304422034876	11.891842398649016	5.858321004244681	2693.0	2329.0	2104.0	2695.0	d	10	9	0	circle	30	100	0.020542998411264	0.013618030773437	-0.0027072467277131	0.0043418445630254	0.0014360838420935	0.002629501867069	-0.0
2022-10-12	a144	j	3.0	28.0	2.0	1.0	3.5	3.2	27399.548136932604	14683.534345854809	24818.27508598049	15770.600143426682	10.200874213303278	6.337304422034876	11.891842398649016	5.858321004244681	2693.0	2329.0	2104.0	2695.0	d	10	9	0	circle	30	101	0.0082624267247216	0.0078263017794636	-0.0033040980374988	0.0038195606434773	0.0012876553557233	0.002537530459912	-0.0
2022-10-12	a144	j	3.0	28.0	2.0	1.0	3.5	3.2	27399.548136932604	14683.534345854809	24818.27508598049	15770.600143426682	10.200874213303278	6.337304422034876	11.891842398649016	5.858321004244681	2693.0	2329.0	2104.0	2695.0	d	10	9	0	circle	30	102	0.01323385607715	0.0046248008742421	-0.015472518668077	0.0032961025262053	0.001133644812328	0.0024393925878471	-0.0
2022-10-12	a144	j	3.0	28.0	2.0	1.0	3.5	3.2	27399.548136932604	14683.534345854809	24818.27508598049	15770.600143426682	10.200874213303278	6.337304422034876	11.891842398649016	5.858321004244681	2693.0	2329.0	2104.0	2695.0	d	10	9	0	circle	30	103	0.006517051289913	4.9856550410308e-05	-0.0086913495384203	0.0027783085851933	0.0009752622051599	0.0023379330220463	-0.0
2022-10-12	a144	j	3.0	28.0	2.0	1.0	3.5	3.2	27399.548136932604	14683.534345854809	24818.27508598049	15770.600143426682	10.200874213303278	6.337304422034876	11.891842398649016	5.858321004244681	2693.0	2329.0	2104.0	2695.0	d	10	9	0	circle	30	104	-0.016960406840543	0.0017594810078485	-0.0041307180275914	0.0022738114005105	0.0008145585836323	0.002234824138304	-0.0
2022-10-12	a144	j	3.0	28.0	2.0	1.0	3.5	3.2	27399.548136932604	14683.534345854809	24818.27508598049	15770.600143426682	10.200874213303278	6.337304422034876	11.891842398649016	5.858321004244681	2693.0	2329.0	2104.0	2695.0	d	10	9	0	circle	30	105	0.0062909693381146	0.0005439958709242	-0.0063482263315058	0.0017905542205832	0.0006542088502192	0.0021305386670903	-0.0
2022-10-12	a144	j	3.0	28.0	2.0	1.0	3.5	3.2	27399.548136932604	14683.534345854809	24818.27508598049	15770.600143426682	10.200874213303278	6.337304422034876	11.891842398649016	5.858321004244681	2693.0	2329.0	2104.0	2695.0	d	10	9	0	circle	30	106	-0.0008433210008293	-0.0009833500453459	-0.0022909125991019	0.0013363067094099	0.0004972714345768	0.0020244841098665	0.0001909059658797
2022-10-12	a144	j	3.0	28.0	2.0	1.0	3.5	3.2	27399.548136932604	14683.534345854809	24818.27508598049	15770.600143426682	10.200874213303278	6.337304422034876	11.891842398649016	5.858321004244681	2693.0	2329.0	2104.0	2695.0	d	10	9	0	circle	30	107	-0.0022526889576181	-0.0002244466746926	0.003661502330731	0.0009182313750463	0.0003469428836153	0.0019152696092857	0.0006500953506239
2022-10-12	a144	j	3.0	28.0	2.0	1.0	3.5	3.2	27399.548136932604	14683.534345854809	24818.27508598049	15770.600143426682	10.200874213303278	6.337304422034876	11.891842398649016	5.858321004244681	2693.0	2329.0	2104.0	2695.0	d	10	9	0	circle	30	108	-0.0002596299921964	0.0005483819381243	0.0024846566883474	0.0005425019579496	0.0002063161080845	0.0018010685175992	0.0010522504515651
2022-10-12	a144	j	3.0	28.0	2.0	1.0	3.5	3.2	27399.548136932604	14683.534345854809	24818.27508598049	15770.600143426682	10.200874213303278	6.337304422034876	11.891842398649016	5.858321004244681	2693.0	2329.0	2104.0	2695.0	d	10	9	0	circle	30	109	-0.0041567283884285	-0.01053788889748	0.012392689749639	0.0002139561571856	7.814900321698076e-05	0.0016800336490908	0.0013879284886882
2022-10-12	a144	j	3.0	28.0	2.0	1.0	3.5	3.2	27399.548136932604	14683.534345854809	24818.27508598049	15770.600143426682	10.200874213303278	6.337304422034876	11.891842398649016	5.858321004244681	2693.0	2329.0	2104.0	2695.0	d	10	9	0	circle	30	110	-0.030564565487678	-0.0059487528742836	0.013389870889315	-6.421431114156227e-05	-3.534368258733188e-05	0.0015507126930331	0.0014511546993042
2022-10-12	a144	j	3.0	28.0	2.0	1.0	3.5	3.2	27399.548136932604	14683.534345854809	24818.27508598049	15770.600143426682	10.200874213303278	6.337304422034876	11.891842398649016	5.858321004244681	2693.0	2329.0	2104.0	2695.0	d	10	9	0	circle	30	111	-0.011048401050946	-0.0039874981869266	0.0093858239351566	-0.000290694879536	-0.0001326487428577	0.0014124053611053	0.0009890617387116
2022-10-12	a144	j	3.0	28.0	2.0	1.0	3.5	3.2	27399.548136932604	14683.534345854809	24818.27508598049	15770.600143426682	10.200874213303278	6.337304422034876	11.891842398649016	5.858321004244681	2693.0	2329.0	2104.0	2695.0	d	10	9	0	circle	30	112	0.0059661833418406	-0.0032770283583765	0.0095255185313343	-0.0004661280966445	-0.0002130352041616	0.0012654101887479	0.0005862468879417
2022-10-12	a144	j	3.0	28.0	2.0	1.0	3.5	3.2	27399.548136932604	14683.534345854809	24818.27508598049	15770.600143426682	10.200874213303278	6.337304422034876	11.891842398649016	5.858321004244681	2693.0	2329.0	2104.0	2695.0	d	10	9	0	circle	30	113	0.0033786144185188	-0.0016327811851987	0.0059565093709465	-0.0005930029305004	-0.0002765509927568	0.0011111341448979	0.0002415802216406
2022-10-12	a144	j	3.0	28.0	2.0	1.0	3.5	3.2	27399.548136932604	14683.534345854809	24818.27508598049	15770.600143426682	10.200874213303278	6.337304422034876	11.891842398649016	5.858321004244681	2693.0	2329.0	2104.0	2695.0	d	10	9	0	circle	30	114	-0.0034806933180409	0.0034471126756365	0.0074940577925488	-0.0006754057279958	-0.0003239531882112	0.0009520688039631	-0.0
2022-10-12	a144	j	3.0	28.0	2.0	1.0	3.5	3.2	27399.548136932604	14683.534345854809	24818.27508598049	15770.600143426682	10.200874213303278	6.337304422034876	11.891842398649016	5.858321004244681	2693.0	2329.0	2104.0	2695.0	d	10	9	0	circle	30	115	-0.013605560646289	-0.0046931354412053	0.0098207455182108	-0.0007187259680873	-0.0003565985324321	0.0007916506691803	-0.0
2022-10-12	a144	j	3.0	28.0	2.0	1.0	3.5	3.2	27399.548136932604	14683.534345854809	24818.27508598049	15770.600143426682	10.200874213303278	6.337304422034876	11.891842398649016	5.858321004244681	2693.0	2329.0	2104.0	2695.0	d	10	9	0	circle	30	116	-0.0017179392028507	-0.0006178825858075	-0.0007940467302895	-0.0007293526241455	-0.0003763168715364	0.0006340189898177	-0.0
2022-10-12	a144	j	3.0	28.0	2.0	1.0	3.5	3.2	27399.548136932604	14683.534345854809	24818.27508598049	15770.600143426682	10.200874213303278	6.337304422034876	11.891842398649016	5.858321004244681	2693.0	2329.0	2104.0	2695.0	d	10	9	0	circle	30	117	-0.0003635082678421	-0.0011291111029085	0.0024434238234574	-0.0007143307042826	-0.0003852764226521	0.0004836809298818	-0.0
2022-10-12	a144	j	3.0	28.0	2.0	1.0	3.5	3.2	27399.548136932604	14683.534345854809	24818.27508598049	15770.600143426682	10.200874213303278	6.337304422034876	11.891842398649016	5.858321004244681	2693.0	2329.0	2104.0	2695.0	d	10	9	0	circle	30	118	0.0062888489122622	-0.0004582444463304	-0.015443327145713	-0.0006809523696773	-0.0003858372719883	0.000345107682601	-0.0
2022-10-12	a144	j	3.0	28.0	2.0	1.0	3.5	3.2	27399.548136932604	14683.534345854809	24818.27508598049	15770.600143426682	10.200874213303278	6.337304422034876	11.891842398649016	5.858321004244681	2693.0	2329.0	2104.0	2695.0	d	10	9	0	circle	30	119	0.012865162849125	0.0031438390596271	-0.0088650931791184	-0.0006363087600365	-0.0003803914046531	0.0002223123940509	-0.0
2022-10-12	a144	j	3.0	28.0	2.0	1.0	3.5	3.2	27399.548136932604	14683.534345854809	24818.27508598049	15770.600143426682	10.200874213303278	6.337304422034876	11.891842398649016	5.858321004244681	2693.0	2329.0	2104.0	2695.0	d	10	9	0	circle	30	120	0.003971694411255	0.0034488157541657	-0.0037438312148678	-0.0005868660992871	-0.0003711987258458	0.0001184795870577	-0.0
2022-10-12	a144	j	3.0	28.0	2.0	1.0	3.5	3.2	27399.548136932604	14683.534345854809	24818.27508598049	15770.600143426682	10.200874213303278	6.337304422034876	11.891842398649016	5.858321004244681	2693.0	2329.0	2104.0	2695.0	d	10	9	0	circle	30	121	-0.0048099347126921	0.0047842858430133	-0.0030782622486333	-0.0005381253150429	-0.0003602379427163	3.5701165608444604e-05	-0.0
2022-10-12	a144	j	3.0	28.0	2.0	1.0	3.5	3.2	27399.548136932604	14683.534345854809	24818.27508598049	15770.600143426682	10.200874213303278	6.337304422034876	11.891842398649016	5.858321004244681	2693.0	2329.0	2104.0	2695.0	d	10	9	0	circle	30	122	0.017125205337814	0.0015544798075548	-0.0090023277222134	-0.0004943852798642	-0.0003490942233064	-2.517022859437086e-05	-0.0
2022-10-12	a144	j	3.0	28.0	2.0	1.0	3.5	3.2	27399.548136932604	14683.534345854809	24818.27508598049	15770.600143426682	10.200874213303278	6.337304422034876	11.891842398649016	5.858321004244681	2693.0	2329.0	2104.0	2695.0	d	10	9	0	circle	30	123	0.0089841878765046	0.0007099926055394	-0.0093933908940659	-0.0004585980032895	-0.0003388985935985	-6.456895016043562e-05	-0.0
2022-10-12	a144	j	3.0	28.0	2.0	1.0	3.5	3.2	27399.548136932604	14683.534345854809	24818.27508598049	15770.600143426682	10.200874213303278	6.337304422034876	11.891842398649016	5.858321004244681	2693.0	2329.0	2104.0	2695.0	d	10	9	0	circle	30	124	0.0024482063471971	0.0002081986886117	-0.0035795218470352	-0.0004323176295601	-0.0003303188173309	-8.417267831426132e-05	-0.0
2022-10-12	a144	j	3.0	28.0	2.0	1.0	3.5	3.2	27399.548136932604	14683.534345854809	24818.27508598049	15770.600143426682	10.200874213303278	6.337304422034876	11.891842398649016	5.858321004244681	2693.0	2329.0	2104.0	2695.0	d	10	9	0	circle	30	125	0.0012447596927918	0.0009903728786978	-6.7705043217845e-05	-0.0004157658163149	-0.000323588763188	-8.67590825207045e-05	-0.0
2022-10-12	a144	j	3.0	28.0	2.0	1.0	3.5	3.2	27399.548136932604	14683.534345854809	24818.27508598049	15770.600143426682	10.200874213303278	6.337304422034876	11.891842398649016	5.858321004244681	2693.0	2329.0	2104.0	2695.0	d	10	9	0	circle	30	126	0.0013135057330677	2.5337985743785e-05	-0.0009089992701779	-0.0004080128328924	-0.0003185616597134	-7.596816512075159e-05	-0.0
2022-10-12	a144	j	3.0	28.0	2.0	1.0	3.5	3.2	27399.548136932604	14683.534345854809	24818.27508598049	15770.600143426682	10.200874213303278	6.337304422034876	11.891842398649016	5.858321004244681	2693.0	2329.0	2104.0	2695.0	d	10	9	0	circle	30	127	0.0016515044909587	0.0009050302951821	0.0002667129890465	-0.0004072389767578	-0.0003147790487435	-5.600015677317077e-05	-0.0
2022-10-12	a144	j	3.0	28.0	2.0	1.0	3.5	3.2	27399.548136932604	14683.534345854809	24818.27508598049	15770.600143426682	10.200874213303278	6.337304422034876	11.891842398649016	5.858321004244681	2693.0	2329.0	2104.0	2695.0	d	10	9	0	circle	30	128	-0.0090501111424689	-0.0016674853975971	0.004218436012982	-0.0004110388185436	-0.0003115524938178	-3.1284109801074964e-05	-0.0
2022-10-12	a144	j	3.0	28.0	2.0	1.0	3.5	3.2	27399.548136932604	14683.534345854809	24818.27508598049	15770.600143426682	10.200874213303278	6.337304422034876	11.891842398649016	5.858321004244681	2693.0	2329.0	2104.0	2695.0	d	10	9	0	circle	30	129	0.004821474427146	-0.0031628250961423	0.0066396967367674	-0.0004167421642917	-0.0003080543599971	-6.144188677843016e-06	-0.0
2022-10-12	a144	j	3.0	28.0	2.0	1.0	3.5	3.2	27399.548136932604	14683.534345854809	24818.27508598049	15770.600143426682	10.200874213303278	6.337304422034876	11.891842398649016	5.858321004244681	2693.0	2329.0	2104.0	2695.0	d	10	9	0	circle	30	130	-0.021330700561524	0.0042767795656596	0.0048726167003702	-0.0004217256967148	-0.0003034098031187	1.551050067780929e-05	-0.0
2022-10-12	a144	j	3.0	28.0	2.0	1.0	3.5	3.2	27399.548136932604	14683.534345854809	24818.27508598049	15770.600143426682	10.200874213303278	6.337304422034876	11.891842398649016	5.858321004244681	2693.0	2329.0	2104.0	2695.0	d	10	9	0	circle	30	131	-0.0021566965602695	-0.0024044983467701	0.0038186771528835	-0.0004236821933794	-0.0002967833191099	3.0444402720008564e-05	-0.0
2022-10-12	a144	j	3.0	28.0	2.0	1.0	3.5	3.2	27399.548136932604	14683.534345854809	24818.27508598049	15770.600143426682	10.200874213303278	6.337304422034876	11.891842398649016	5.858321004244681	2693.0	2329.0	2104.0	2695.0	d	10	9	0	circle	30	132	0.0071760812770047	-0.0045058615256629	0.0038206393548799	-0.0004208119956008	-0.0002874610317269	3.628339502387962e-05	-0.0
2022-10-12	a144	j	3.0	28.0	2.0	1.0	3.5	3.2	27399.548136932604	14683.534345854809	24818.27508598049	15770.600143426682	10.200874213303278	6.337304422034876	11.891842398649016	5.858321004244681	2693.0	2329.0	2104.0	2695.0	d	10	9	0	circle	30	133	-0.0088059885555451	-0.0067236897901429	0.0049875877298314	-0.0004119246073299	-0.0002749278691981	3.162968560973027e-05	-0.0
2022-10-12	a144	j	3.0	28.0	2.0	1.0	3.5	3.2	27399.548136932604	14683.534345854809	24818.27508598049	15770.600143426682	10.200874213303278	6.337304422034876	11.891842398649016	5.858321004244681	2693.0	2329.0	2104.0	2695.0	d	10	9	0	circle	30	134	-0.014846224201611	0.0014088508261835	0.0081330306662134	-0.0003964746207743	-0.0002589228224469	1.6108423382177657e-05	-0.0
2022-10-12	a144	j	3.0	28.0	2.0	1.0	3.5	3.2	27399.548136932604	14683.534345854809	24818.27508598049	15770.600143426682	10.200874213303278	6.337304422034876	11.891842398649016	5.858321004244681	2693.0	2329.0	2104.0	2695.0	d	10	9	0	circle	30	135	-0.000516423492321	-0.0005029797886985	-0.0002567497804079	-0.0003745484464206	-0.000239451822675	-9.65486441558344e-06	-0.0
2022-10-12	a144	j	3.0	28.0	2.0	1.0	3.5	3.2	27399.548136932604	14683.534345854809	24818.27508598049	15770.600143426682	10.200874213303278	6.337304422034876	11.891842398649016	5.858321004244681	2693.0	2329.0	2104.0	2695.0	d	10	9	0	circle	30	136	-0.0018741200772254	-0.0003906345883063	-0.0004503812860046	-0.0003467787174364	-0.0002167585448263	-4.4128917088634805e-05	-0.0
2022-10-12	a144	j	3.0	28.0	2.0	1.0	3.5	3.2	27399.548136932604	14683.534345854809	24818.27508598049	15770.600143426682	10.200874213303278	6.337304422034876	11.891842398649016	5.858321004244681	2693.0	2329.0	2104.0	2695.0	d	10	9	0	circle	30	137	-0.0007512347408966	0.0008260443892774	-0.0003503821377881	-0.0003141677316722	-0.0001912726899705	-8.503240045545487e-05	-0.0
2022-10-12	a144	j	3.0	28.0	2.0	1.0	3.5	3.2	27399.548136932604	14683.534345854809	24818.27508598049	15770.600143426682	10.200874213303278	6.337304422034876	11.891842398649016	5.858321004244681	2693.0	2329.0	2104.0	2695.0	d	10	9	0	circle	30	138	0.020686982225038	-0.0007838130876808	0.0029202022976283	-0.0002778474651866	-0.00016355344627	-0.0001295241888155	-0.0
2022-10-12	a144	j	3.0	28.0	2.0	1.0	3.5	3.2	27399.548136932604	14683.534345854809	24818.27508598049	15770.600143426682	10.200874213303278	6.337304422034876	11.891842398649016	5.858321004244681	2693.0	2329.0	2104.0	2695.0	d	10	9	0	circle	30	139	-0.017481074397285	-0.0017553525134915	-0.0003778228623707	-0.0002388334603843	-0.0001342343863189	-0.0001744069402212	-0.0
2022-10-12	a144	j	3.0	28.0	2.0	1.0	3.5	3.2	27399.548136932604	14683.534345854809	24818.27508598049	15770.600143426682	10.200874213303278	6.337304422034876	11.891842398649016	5.858321004244681	2693.0	2329.0	2104.0	2695.0	d	10	9	0	circle	30	140	0.0069069277342381	2.1723942069316e-05	-0.0019284262449686	-0.0001978193899266	-0.0001039681078133	-0.0002163397129068	-0.0
2022-10-12	a144	j	3.0	28.0	2.0	1.0	3.5	3.2	27399.548136932604	14683.534345854809	24818.27508598049	15770.600143426682	10.200874213303278	6.337304422034876	11.891842398649016	5.858321004244681	2693.0	2329.0	2104.0	2695.0	d	10	9	0	circle	30	141	0.0087592129732532	0.0014321643243091	-0.0056431911043418	-0.0001550182782025	-7.336600055477496e-05	-0.0002520590449304	-2.3674766173128943e-05
2022-10-12	a144	j	3.0	28.0	2.0	1.0	3.5	3.2	27399.548136932604	14683.534345854809	24818.27508598049	15770.600143426682	10.200874213303278	6.337304422034876	11.891842398649016	5.858321004244681	2693.0	2329.0	2104.0	2695.0	d	10	9	0	circle	30	142	-0.0045023638840346	0.0006137874350555	-0.0027715080244914	-0.0001100325100489	-4.293225778060079e-05	-0.0002785950811424	-0.0001256303133128
2022-10-12	a144	j	3.0	28.0	2.0	1.0	3.5	3.2	27399.548136932604	14683.534345854809	24818.27508598049	15770.600143426682	10.200874213303278	6.337304422034876	11.891842398649016	5.858321004244681	2693.0	2329.0	2104.0	2695.0	d	10	9	0	circle	30	143	0.013491299982705	-0.0005605666902496	-0.011423736726078	-6.175466646551986e-05	-1.2998236465091187e-05	-0.000293457707505	-0.0002187048045744
2022-10-12	a144	j	3.0	28.0	2.0	1.0	3.5	3.2	27399.548136932604	14683.534345854809	24818.27508598049	15770.600143426682	10.200874213303278	6.337304422034876	11.891842398649016	5.858321004244681	2693.0	2329.0	2104.0	2695.0	d	10	9	0	circle	30	144	-0.0013273725347479	0.014697967572648	0.0021437485233145	-8.319803263155054e-06	1.6332988908562533e-05	-0.000294767219357	-0.0002701144271852
2022-10-12	a144	j	3.0	28.0	2.0	1.0	3.5	3.2	27399.548136932604	14683.534345854809	24818.27508598049	15770.600143426682	10.200874213303278	6.337304422034876	11.891842398649016	5.858321004244681	2693.0	2329.0	2104.0	2695.0	d	10	9	0	circle	30	145	0.012134181858005	-0.0095841702676629	-0.0035680583637858	5.2876038473876456e-05	4.521709810126504e-05	-0.0002813144578878	-0.0001832213213127
2022-10-12	a144	j	3.0	28.0	2.0	1.0	3.5	3.2	27399.548136932604	14683.534345854809	24818.27508598049	15770.600143426682	10.200874213303278	6.337304422034876	11.891842398649016	5.858321004244681	2693.0	2329.0	2104.0	2695.0	d	10	9	0	circle	30	146	-0.011015562870818	0.0037933205119877	-0.0021337569464619	0.0001250842910443	7.405759525732443e-05	-0.0002525546277807	-5.341274147901604e-05
2022-10-12	a144	j	3.0	28.0	2.0	1.0	3.5	3.2	27399.548136932604	14683.534345854809	24818.27508598049	15770.600143426682	10.200874213303278	6.337304422034876	11.891842398649016	5.858321004244681	2693.0	2329.0	2104.0	2695.0	d	10	9	0	circle	30	147	0.011321773229169	0.0007371317454907	-0.0018659393616112	0.0002120446030694	0.0001034546304918	-0.0002085534035225	-0.0
2022-10-12	a144	j	3.0	28.0	2.0	1.0	3.5	3.2	27399.548136932604	14683.534345854809	24818.27508598049	15770.600143426682	10.200874213303278	6.337304422034876	11.891842398649016	5.858321004244681	2693.0	2329.0	2104.0	2695.0	d	10	9	0	circle	30	148	-0.0023619120643896	0.0001191113061824	-0.000304284210234	0.0003177790932268	0.0001341337215984	-0.0001499005399052	-0.0
2022-10-12	a144	j	3.0	28.0	2.0	1.0	3.5	3.2	27399.548136932604	14683.534345854809	24818.27508598049	15770.600143426682	10.200874213303278	6.337304422034876	11.891842398649016	5.858321004244681	2693.0	2329.0	2104.0	2695.0	d	10	9	0	circle	30	149	0.0093098027384662	0.0006789712875466	-0.0046309875384084	0.000446357261993	0.0001668679613582	-7.759644835279655e-05	-0.0
2022-10-12	a144	j	3.0	28.0	2.0	1.0	3.5	3.2	27399.548136932604	14683.534345854809	24818.27508598049	15770.600143426682	10.200874213303278	6.337304422034876	11.891842398649016	5.858321004244681	2693.0	2329.0	2104.0	2695.0	d	10	9	0	circle	30	150	-0.0038319103429995	-0.0038012978520164	-0.0072401544625575	0.0006016288693062	0.0002023944714484	7.088680622854498e-06	-0.0
2022-10-12	a144	j	3.0	28.0	2.0	1.0	3.5	3.2	27399.548136932604	14683.534345854809	24818.27508598049	15770.600143426682	10.200874213303278	6.337304422034876	11.891842398649016	5.858321004244681	2693.0	2329.0	2104.0	2695.0	d	10	9	0	circle	30	151	-0.015865354272233	-0.0039931733288145	0.017840918496428	0.0007869216456171	0.0002413305436769	0.0001027882080391	-0.0
2022-10-12	a144	j	3.0	28.0	2.0	1.0	3.5	3.2	27399.548136932604	14683.534345854809	24818.27508598049	15770.600143426682	10.200874213303278	6.337304422034876	11.891842398649016	5.858321004244681	2693.0	2329.0	2104.0	2695.0	d	10	9	0	circle	30	152	-0.0050525515503693	0.0019867510691729	-0.0005984223390507	0.0010047342224415	0.0002841055176131	0.0002082381115637	-0.0
2022-10-12	a144	j	3.0	28.0	2.0	1.0	3.5	3.2	27399.548136932604	14683.534345854809	24818.27508598049	15770.600143426682	10.200874213303278	6.337304422034876	11.891842398649016	5.858321004244681	2693.0	2329.0	2104.0	2695.0	d	10	9	0	circle	30	153	-0.0010823734083046	0.0059106064310191	0.0088235178329458	0.001256488269929	0.0003309210720546	0.0003224632414083	-0.0
2022-10-12	a144	j	3.0	28.0	2.0	1.0	3.5	3.2	27399.548136932604	14683.534345854809	24818.27508598049	15770.600143426682	10.200874213303278	6.337304422034876	11.891842398649016	5.858321004244681	2693.0	2329.0	2104.0	2695.0	d	10	9	0	circle	30	154	0.0052592125962009	-0.0054380917971168	-0.0092858001894714	0.0015423876218812	0.0003817325445238	0.0004449047017223	-0.0
2022-10-12	a144	j	3.0	28.0	2.0	1.0	3.5	3.2	27399.548136932604	14683.534345854809	24818.27508598049	15770.600143426682	10.200874213303278	6.337304422034876	11.891842398649016	5.858321004244681	2693.0	2329.0	2104.0	2695.0	d	10	9	0	circle	30	155	-0.012165593481904	-0.0036986021839597	0.012092666200366	0.0018613761312982	0.0004362322309985	0.0005754800889079	-0.0
2022-10-12	a144	j	3.0	28.0	2.0	1.0	3.5	3.2	27399.548136932604	14683.534345854809	24818.27508598049	15770.600143426682	10.200874213303278	6.337304422034876	11.891842398649016	5.858321004244681	2693.0	2329.0	2104.0	2695.0	d	10	9	0	circle	30	156	0.0075391674843199	0.000135379544603	0.0019312735006353	0.0022111585138852	0.0004938338125301	0.0007146006087727	-0.0
2022-10-12	a144	j	3.0	28.0	2.0	1.0	3.5	3.2	27399.548136932604	14683.534345854809	24818.27508598049	15770.600143426682	10.200874213303278	6.337304422034876	11.891842398649016	5.858321004244681	2693.0	2329.0	2104.0	2695.0	d	10	9	0	circle	30	157	0.0057361059592	-0.0002545163758204	0.002750954845636	0.002588266111387	0.0005536785730166	0.0008631578372618	-0.0
2022-10-12	a144	j	3.0	28.0	2.0	1.0	3.5	3.2	27399.548136932604	14683.534345854809	24818.27508598049	15770.600143426682	10.200874213303278	6.337304422034876	11.891842398649016	5.858321004244681	2693.0	2329.0	2104.0	2695.0	d	10	9	0	circle	30	158	-0.0009101979315591	0.000896539235834	0.0019873525574088	0.0029881582922732	0.0006146760159703	0.0010224712423089	-0.0
2022-10-12	a144	j	3.0	28.0	2.0	1.0	3.5	3.2	27399.548136932604	14683.534345854809	24818.27508598049	15770.600143426682	10.200874213303278	6.337304422034876	11.891842398649016	5.858321004244681	2693.0	2329.0	2104.0	2695.0	d	10	9	0	circle	30	159	-0.016292357284766	0.0008689166081939	0.0018325270126906	0.0034053428041724	0.0006755703283405	0.0011941924679156	-0.0
2022-10-12	a144	j	3.0	28.0	2.0	1.0	3.5	3.2	27399.548136932604	14683.534345854809	24818.27508598049	15770.600143426682	10.200874213303278	6.337304422034876	11.891842398649016	5.858321004244681	2693.0	2329.0	2104.0	2695.0	d	10	9	0	circle	30	160	0.012423904699502	-0.0029919005160498	0.0038491858869173	0.0038335212295654	0.0007350188467566	0.0013801772644749	-0.0
2022-10-12	a144	j	3.0	28.0	2.0	1.0	3.5	3.2	27399.548136932604	14683.534345854809	24818.27508598049	15770.600143426682	10.200874213303278	6.337304422034876	11.891842398649016	5.858321004244681	2693.0	2329.0	2104.0	2695.0	d	10	9	0	circle	30	161	-0.0045536470573614	0.0007251040852029	0.0023117364395434	0.0042657975449116	0.0007916781990753	0.0015823356638184	-0.0
2022-10-12	a144	j	3.0	28.0	2.0	1.0	3.5	3.2	27399.548136932604	14683.534345854809	24818.27508598049	15770.600143426682	10.200874213303278	6.337304422034876	11.891842398649016	5.858321004244681	2693.0	2329.0	2104.0	2695.0	d	10	9	0	circle	30	162	0.01059266577266	6.1679412793941e-05	0.0079919912495021	0.0046949689901543	0.0008443033252503	0.0018024613889295	-0.0
2022-10-12	a144	j	3.0	28.0	2.0	1.0	3.5	3.2	27399.548136932604	14683.534345854809	24818.27508598049	15770.600143426682	10.200874213303278	6.337304422034876	11.891842398649016	5.858321004244681	2693.0	2329.0	2104.0	2695.0	d	10	9	0	circle	30	163	0.012086286882798	0.0090618249226487	-5.5195281999978e-05	0.005113872504476	0.00089186272362	0.0020420345031476	-0.0
2022-10-12	a144	j	3.0	28.0	2.0	1.0	3.5	3.2	27399.548136932604	14683.534345854809	24818.27508598049	15770.600143426682	10.200874213303278	6.337304422034876	11.891842398649016	5.858321004244681	2693.0	2329.0	2104.0	2695.0	d	10	9	0	circle	30	164	0.0033216658445693	0.0040699492884427	0.000819154866379	0.0055157410265927	0.0009336573511736	0.0023019919327718	-0.0
2022-10-12	a144	j	3.0	28.0	2.0	1.0	3.5	3.2	27399.548136932604	14683.534345854809	24818.27508598049	15770.600143426682	10.200874213303278	6.337304422034876	11.891842398649016	5.858321004244681	2693.0	2329.0	2104.0	2695.0	d	10	9	0	circle	30	165	0.024743232144519	0.0070985022222455	-0.011114564416318	0.0058945294310664	0.0009694136986818	0.0025824751457474	-0.0
2022-10-12	a144	j	3.0	28.0	2.0	1.0	3.5	3.2	27399.548136932604	14683.534345854809	24818.27508598049	15770.600143426682	10.200874213303278	6.337304422034876	11.891842398649016	5.858321004244681	2693.0	2329.0	2104.0	2695.0	d	10	9	0	circle	30	166	-0.0044604266130987	0.0015754189218012	0.0012587849674653	0.0062451803287681	0.0009993217521895	0.0028825893091269	-0.0
2022-10-12	a144	j	3.0	28.0	2.0	1.0	3.5	3.2	27399.548136932604	14683.534345854809	24818.27508598049	15770.600143426682	10.200874213303278	6.337304422034876	11.891842398649016	5.858321004244681	2693.0	2329.0	2104.0	2695.0	d	10	9	0	circle	30	167	0.0029017433696265	0.0011051615996468	0.0010699838388001	0.0065638180772253	0.0010240073711638	0.0032002196153837	-0.0
2022-10-12	a144	j	3.0	28.0	2.0	1.0	3.5	3.2	27399.548136932604	14683.534345854809	24818.27508598049	15770.600143426682	10.200874213303278	6.337304422034876	11.891842398649016	5.858321004244681	2693.0	2329.0	2104.0	2695.0	d	10	9	0	circle	30	168	0.0024369891988494	0.0012047991282861	0.0009770516675167	0.0068478941173669	0.0010444506880528	0.0035319289431602	-0.0
2022-10-12	a144	j	3.0	28.0	2.0	1.0	3.5	3.2	27399.548136932604	14683.534345854809	24818.27508598049	15770.600143426682	10.200874213303278	6.337304422034876	11.891842398649016	5.858321004244681	2693.0	2329.0	2104.0	2695.0	d	10	9	0	circle	30	169	0.031998806663118	0.0034659896769593	-0.0009487314219073	0.0070963309005666	0.0010618724205137	0.0038729270524661	-0.0
2022-10-12	a144	j	3.0	28.0	2.0	1.0	3.5	3.2	27399.548136932604	14683.534345854809	24818.27508598049	15770.600143426682	10.200874213303278	6.337304422034876	11.891842398649016	5.858321004244681	2693.0	2329.0	2104.0	2695.0	d	10	9	0	circle	30	170	0.028033817537006	0.0026918774490322	-0.0019462733392329	0.0073096703192935	0.0010776038774365	0.00421709301974	-0.0
2022-10-12	a144	j	3.0	28.0	2.0	1.0	3.5	3.2	27399.548136932604	14683.534345854809	24818.27508598049	15770.600143426682	10.200874213303278	6.337304422034876	11.891842398649016	5.858321004244681	2693.0	2329.0	2104.0	2695.0	d	10	9	0	circle	30	171	0.0068202481482242	-0.0013972067624795	0.0002442647562726	0.0074901487860058	0.0010929433564476	0.0045570499778054	-0.0
2022-10-12	a144	j	3.0	28.0	2.0	1.0	3.5	3.2	27399.548136932604	14683.534345854809	24818.27508598049	15770.600143426682	10.200874213303278	6.337304422034876	11.891842398649016	5.858321004244681	2693.0	2329.0	2104.0	2695.0	d	10	9	0	circle	30	172	0.0064721582545279	-0.0025832194997156	-0.002955715820688	0.0076416048097091	0.0011089989651232	0.0048843052827516	-0.0
2022-10-12	a144	j	3.0	28.0	2.0	1.0	3.5	3.2	27399.548136932604	14683.534345854809	24818.27508598049	15770.600143426682	10.200874213303278	6.337304422034876	11.891842398649016	5.858321004244681	2693.0	2329.0	2104.0	2695.0	d	10	9	0	circle	30	173	0.012604032257535	-0.0005246408651031	-0.001903845281731	0.0077692093793211	0.0011265294856015	0.0051894695453889	-0.0
2022-10-12	a144	j	3.0	28.0	2.0	1.0	3.5	3.2	27399.548136932604	14683.534345854809	24818.27508598049	15770.600143426682	10.200874213303278	6.337304422034876	11.891842398649016	5.858321004244681	2693.0	2329.0	2104.0	2695.0	d	10	9	0	circle	30	174	0.013331158655953	-0.0054292326268458	0.0013146640971997	0.007879087181879	0.0011458049315642	0.0054625646556783	-0.0
2022-10-12	a144	j	3.0	28.0	2.0	1.0	3.5	3.2	27399.548136932604	14683.534345854809	24818.27508598049	15770.600143426682	10.200874213303278	6.337304422034876	11.891842398649016	5.858321004244681	2693.0	2329.0	2104.0	2695.0	d	10	9	0	circle	30	175	0.0007746631148367	0.0030587722537191	0.010027512323498	0.0079778870051742	0.0011665054667151	0.005693424542356	-0.0
2022-10-12	a144	j	3.0	28.0	2.0	1.0	3.5	3.2	27399.548136932604	14683.534345854809	24818.27508598049	15770.600143426682	10.200874213303278	6.337304422034876	11.891842398649016	5.858321004244681	2693.0	2329.0	2104.0	2695.0	d	10	9	0	circle	30	176	0.0018112312265779	-0.0070204453569948	0.017464065357938	0.0080723216854374	0.0011876671874686	0.0058721710548678	-0.0
2022-10-12	a144	j	3.0	28.0	2.0	1.0	3.5	3.2	27399.548136932604	14683.534345854809	24818.27508598049	15770.600143426682	10.200874213303278	6.337304422034876	11.891842398649016	5.858321004244681	2693.0	2329.0	2104.0	2695.0	d	10	9	0	circle	30	177	-0.011396932702953	-0.0060926884723651	0.016629998309717	0.0081687059884207	0.0012076775889748	0.0059897125409841	-0.0
2022-10-12	a144	j	3.0	28.0	2.0	1.0	3.5	3.2	27399.548136932604	14683.534345854809	24818.27508598049	15770.600143426682	10.200874213303278	6.337304422034876	11.891842398649016	5.858321004244681	2693.0	2329.0	2104.0	2695.0	d	10	9	0	circle	30	178	0.030939419092762	0.0086361501265312	0.0091200240951735	0.0082725475031431	0.0012243266112564	0.0060381913655455	-0.0
2022-10-12	a144	j	3.0	28.0	2.0	1.0	3.5	3.2	27399.548136932604	14683.534345854809	24818.27508598049	15770.600143426682	10.200874213303278	6.337304422034876	11.891842398649016	5.858321004244681	2693.0	2329.0	2104.0	2695.0	d	10	9	0	circle	30	179	-0.0053175087024801	0.0019503412764092	0.0054521640565972	0.0083882247256645	0.0012349150018871	0.0060113262997213	-0.0
2022-10-12	a144	j	3.0	28.0	2.0	1.0	3.5	3.2	27399.548136932604	14683.534345854809	24818.27508598049	15770.600143426682	10.200874213303278	6.337304422034876	11.891842398649016	5.858321004244681	2693.0	2329.0	2104.0	2695.0	d	10	9	0	circle	30	180	-0.0036767726848144	-0.0020179473885419	0.017394331950735	0.0085187310674961	0.0012363988307866	0.0059046449097155	-0.0
2022-10-12	a144	j	3.0	28.0	2.0	1.0	3.5	3.2	27399.548136932604	14683.534345854809	24818.27508598049	15770.600143426682	10.200874213303278	6.337304422034876	11.891842398649016	5.858321004244681	2693.0	2329.0	2104.0	2695.0	d	10	9	0	circle	30	181	0.000849928198401	-0.0006297763458937	0.0046931350274814	0.0086654596158689	0.0012255385854724	0.0057156316681984	-0.0
2022-10-12	a144	j	3.0	28.0	2.0	1.0	3.5	3.2	27399.548136932604	14683.534345854809	24818.27508598049	15770.600143426682	10.200874213303278	6.337304422034876	11.891842398649016	5.858321004244681	2693.0	2329.0	2104.0	2695.0	d	10	9	0	circle	30	182	0.01644387302703	0.0030661218648575	0.0094667221686325	0.0088280544253631	0.0011990446078342	0.0054438093598006	-0.0
2022-10-12	a144	j	3.0	28.0	2.0	1.0	3.5	3.2	27399.548136932604	14683.534345854809	24818.27508598049	15770.600143426682	10.200874213303278	6.337304422034876	11.891842398649016	5.858321004244681	2693.0	2329.0	2104.0	2695.0	d	10	9	0	circle	30	183	-0.0070723769539993	0.0002387044990203	0.015804166442884	0.0090043617754421	0.001153730783211	0.0050907563138452	-0.0
2022-10-12	a144	j	3.0	28.0	2.0	1.0	3.5	3.2	27399.548136932604	14683.534345854809	24818.27508598049	15770.600143426682	10.200874213303278	6.337304422034876	11.891842398649016	5.858321004244681	2693.0	2329.0	2104.0	2695.0	d	10	9	0	circle	30	184	-0.0004939435392987	0.0012072425428367	0.0045729495186522	0.0091904742751508	0.0010866804866576	0.0046600580128003	-0.0
2022-10-12	a144	j	3.0	28.0	2.0	1.0	3.5	3.2	27399.548136932604	14683.534345854809	24818.27508598049	15770.600143426682	10.200874213303278	6.337304422034876	11.891842398649016	5.858321004244681	2693.0	2329.0	2104.0	2695.0	d	10	9	0	circle	30	185	-0.0006542557411894	-0.0014548907555871	0.0052289019214261	0.0093808607738883	0.0009954184108774	0.0041571886587076	-0.0
2022-10-12	a144	j	3.0	28.0	2.0	1.0	3.5	3.2	27399.548136932604	14683.534345854809	24818.27508598049	15770.600143426682	10.200874213303278	6.337304422034876	11.891842398649016	5.858321004244681	2693.0	2329.0	2104.0	2695.0	d	10	9	0	circle	30	186	2.6029947834428e-06	-0.0026931770959951	-0.0068760696454151	0.0095686106751504	0.000878087418954	0.0035893274799585	-0.0
2022-10-12	a144	j	3.0	28.0	2.0	1.0	3.5	3.2	27399.548136932604	14683.534345854809	24818.27508598049	15770.600143426682	10.200874213303278	6.337304422034876	11.891842398649016	5.858321004244681	2693.0	2329.0	2104.0	2695.0	d	10	9	0	circle	30	187	0.028233314498367	0.0007407636260486	-0.0015139987858382	0.0097458175965686	0.0007336396887702	0.0029651439372394	-0.0
2022-10-12	a144	j	3.0	28.0	2.0	1.0	3.5	3.2	27399.548136932604	14683.534345854809	24818.27508598049	15770.600143426682	10.200874213303278	6.337304422034876	11.891842398649016	5.858321004244681	2693.0	2329.0	2104.0	2695.0	d	10	9	0	circle	30	188	-0.0016015227800811	0.0089636324991148	0.0027614819599002	0.009904076828093	0.0005620506571418	0.0022946054945167	-0.0
2022-10-12	a144	j	3.0	28.0	2.0	1.0	3.5	3.2	27399.548136932604	14683.534345854809	24818.27508598049	15770.600143426682	10.200874213303278	6.337304422034876	11.891842398649016	5.858321004244681	2693.0	2329.0	2104.0	2695.0	d	10	9	0	circle	30	189	0.020821386078286	0.0089831100986173	0.0055617061978744	0.0100350295953459	0.0003645446641584	0.0015888432426009	-0.0
2022-10-12	a144	j	3.0	28.0	2.0	1.0	3.5	3.2	27399.548136932604	14683.534345854809	24818.27508598049	15770.600143426682	10.200874213303278	6.337304422034876	11.891842398649016	5.858321004244681	2693.0	2329.0	2104.0	2695.0	d	10	9	0	circle	30	190	0.016887600329998	0.0098472119669051	0.004606457915706	0.0101308941924867	0.0001437922169548	0.0008600663879092	-0.0
2022-10-12	a144	j	3.0	28.0	2.0	1.0	3.5	3.2	27399.548136932604	14683.534345854809	24818.27508598049	15770.600143426682	10.200874213303278	6.337304422034876	11.891842398649016	5.858321004244681	2693.0	2329.0	2104.0	2695.0	d	10	9	0	circle	30	191	0.022572099592557	0.0093548873670117	0.0088388610254567	0.0101849508975487	-9.597382903770296e-05	0.0001214835806597	-0.0
2022-10-12	a144	j	3.0	28.0	2.0	1.0	3.5	3.2	27399.548136932604	14683.534345854809	24818.27508598049	15770.600143426682	10.200874213303278	6.337304422034876	11.891842398649016	5.858321004244681	2693.0	2329.0	2104.0	2695.0	d	10	9	0	circle	30	192	0.016084518314718	0.0065108221725085	0.0079406702211295	0.0101919494035484	-0.0003489618512688	-0.0006128152451401	-0.0
2022-10-12	a144	j	3.0	28.0	2.0	1.0	3.5	3.2	27399.548136932604	14683.534345854809	24818.27508598049	15770.600143426682	10.200874213303278	6.337304422034876	11.891842398649016	5.858321004244681	2693.0	2329.0	2104.0	2695.0	d	10	9	0	circle	30	193	0.01729003911756	-6.0471601642497e-05	0.0011940584377771	0.0101484034486247	-0.0006079574575374	-0.0013280524671663	-0.0
2022-10-12	a144	j	3.0	28.0	2.0	1.0	3.5	3.2	27399.548136932604	14683.534345854809	24818.27508598049	15770.600143426682	10.200874213303278	6.337304422034876	11.891842398649016	5.858321004244681	2693.0	2329.0	2104.0	2695.0	d	10	9	0	circle	30	194	0.011404872501012	0.0052945807531586	0.0025133790578231	0.0100527583376413	-0.0008645799681862	-0.0020090520895712	-0.0
2022-10-12	a144	j	3.0	28.0	2.0	1.0	3.5	3.2	27399.548136932604	14683.534345854809	24818.27508598049	15770.600143426682	10.200874213303278	6.337304422034876	11.891842398649016	5.858321004244681	2693.0	2329.0	2104.0	2695.0	d	10	9	0	circle	30	195	0.014319632141071	0.0013719105635546	-0.0063716651453876	0.009905445674947	-0.0011096323937663	-0.0026406216194265	-0.0
2022-10-12	a144	j	3.0	28.0	2.0	1.0	3.5	3.2	27399.548136932604	14683.534345854809	24818.27508598049	15770.600143426682	10.200874213303278	6.337304422034876	11.891842398649016	5.858321004244681	2693.0	2329.0	2104.0	2695.0	d	10	9	0	circle	30	196	0.01492350352452	-0.0037386928864354	-0.0014205944807212	0.0097088515320011	-0.0013335191678941	-0.0032080009631745	-0.0
2022-10-12	a144	j	3.0	28.0	2.0	1.0	3.5	3.2	27399.548136932604	14683.534345854809	24818.27508598049	15770.600143426682	10.200874213303278	6.337304422034876	11.891842398649016	5.858321004244681	2693.0	2329.0	2104.0	2695.0	d	10	9	0	circle	30	197	0.0085917867352304	-0.0007426716077392	0.0007753844861425	0.0094672184262531	-0.0015267127327791	-0.0036973463857025	-0.0
2022-10-12	a144	j	3.0	28.0	2.0	1.0	3.5	3.2	27399.548136932604	14683.534345854809	24818.27508598049	15770.600143426682	10.200874213303278	6.337304422034876	11.891842398649016	5.858321004244681	2693.0	2329.0	2104.0	2695.0	d	10	9	0	circle	30	198	0.019057913500259	-0.0136112503506	-0.0064647571900163	0.0091864902335469	-0.0016802459930411	-0.0040962306713325	-0.0
2022-10-12	a144	j	3.0	28.0	2.0	1.0	3.5	3.2	27399.548136932604	14683.534345854809	24818.27508598049	15770.600143426682	10.200874213303278	6.337304422034876	11.891842398649016	5.858321004244681	2693.0	2329.0	2104.0	2695.0	d	10	9	0	circle	30	199	0.010460355065313	-0.01282270133286	-0.015816788417712	0.0088741016268869	-0.0017861942567346	-0.004394155379412	-0.0
2022-10-12	a144	j	3.0	28.0	2.0	1.0	3.5	3.2	27399.548136932604	14683.534345854809	24818.27508598049	15770.600143426682	10.200874213303278	6.337304422034876	11.891842398649016	5.858321004244681	2693.0	2329.0	2104.0	2695.0	d	10	9	0	circle	30	200	0.0047136697274408	-0.0094388447236164	-0.015963400303692	0.0085387099340713	-0.0018380972614553	-0.0045830590501428	-0.0
2022-10-12	a144	j	3.0	28.0	2.0	1.0	3.5	3.2	27399.548136932604	14683.534345854809	24818.27508598049	15770.600143426682	10.200874213303278	6.337304422034876	11.891842398649016	5.858321004244681	2693.0	2329.0	2104.0	2695.0	d	10	10	1	circle	30	0	-0.0051539285799834	-0.0029723945155791	0.0016334623324546	0.0001086919590877	0.000122631744574	0.0002750657387598	4.3742035098179045e-05
2022-10-12	a144	j	3.0	28.0	2.0	1.0	3.5	3.2	27399.548136932604	14683.534345854809	24818.27508598049	15770.600143426682	10.200874213303278	6.337304422034876	11.891842398649016	5.858321004244681	2693.0	2329.0	2104.0	2695.0	d	10	10	1	circle	30	1	-0.0007820594002578	-0.0007021321530645	0.0015320374662849	7.50357630605757e-05	0.0001068940469614	0.000246948739448	6.501892942609535e-05
2022-10-12	a144	j	3.0	28.0	2.0	1.0	3.5	3.2	27399.548136932604	14683.534345854809	24818.27508598049	15770.600143426682	10.200874213303278	6.337304422034876	11.891842398649016	5.858321004244681	2693.0	2329.0	2104.0	2695.0	d	10	10	1	circle	30	2	-0.0012242212251617	-0.0008953442080453	0.0014951531152137	4.25989520025655e-05	8.957990527915763e-05	0.0002189436593483	8.676480206663573e-05
2022-10-12	a144	j	3.0	28.0	2.0	1.0	3.5	3.2	27399.548136932604	14683.534345854809	24818.27508598049	15770.600143426682	10.200874213303278	6.337304422034876	11.891842398649016	5.858321004244681	2693.0	2329.0	2104.0	2695.0	d	10	10	1	circle	30	3	0.0031743701288076	-0.000393440675643	-0.003060441795901	1.1342899328947097e-05	7.127523998031039e-05	0.0001919804240148	0.0001093622847055
2022-10-12	a144	j	3.0	28.0	2.0	1.0	3.5	3.2	27399.548136932604	14683.534345854809	24818.27508598049	15770.600143426682	10.200874213303278	6.337304422034876	11.891842398649016	5.858321004244681	2693.0	2329.0	2104.0	2695.0	d	10	10	1	circle	30	4	0.010439750441094	0.003604400384344	-0.0014595938545415	-1.87328967876788e-05	5.2502618770437056e-05	0.0001668799595546	9.564444399651372e-05
2022-10-12	a144	j	3.0	28.0	2.0	1.0	3.5	3.2	27399.548136932604	14683.534345854809	24818.27508598049	15770.600143426682	10.200874213303278	6.337304422034876	11.891842398649016	5.858321004244681	2693.0	2329.0	2104.0	2695.0	d	10	10	1	circle	30	5	0.005186981639588	0.0028501333533125	0.0018498187820409	-4.743966950834735e-05	3.37606885935544e-05	0.0001443219261075	6.312156800562995e-05
2022-10-12	a144	j	3.0	28.0	2.0	1.0	3.5	3.2	27399.548136932604	14683.534345854809	24818.27508598049	15770.600143426682	10.200874213303278	6.337304422034876	11.891842398649016	5.858321004244681	2693.0	2329.0	2104.0	2695.0	d	10	10	1	circle	30	6	0.018863962680581	0.0028850793078285	0.0015074141282407	-7.430552657387242e-05	1.5553857847406552e-05	0.0001248242421284	3.4964857707193835e-05
2022-10-12	a144	j	3.0	28.0	2.0	1.0	3.5	3.2	27399.548136932604	14683.534345854809	24818.27508598049	15770.600143426682	10.200874213303278	6.337304422034876	11.891842398649016	5.858321004244681	2693.0	2329.0	2104.0	2695.0	d	10	10	1	circle	30	7	-0.018005387916362	-0.0020797427144074	-0.0027263501875135	-9.85819683966766e-05	-1.6052856921209022e-06	0.0001087324301319	8.54517604312667e-06
2022-10-12	a144	j	3.0	28.0	2.0	1.0	3.5	3.2	27399.548136932604	14683.534345854809	24818.27508598049	15770.600143426682	10.200874213303278	6.337304422034876	11.891842398649016	5.858321004244681	2693.0	2329.0	2104.0	2695.0	d	10	10	1	circle	30	8	-0.00459360768555	-0.0019855669912466	-0.0020452289242045	-0.0001193576817778	-1.722550381501169e-05	9.62106112651036e-05	-0.0
2022-10-12	a144	j	3.0	28.0	2.0	1.0	3.5	3.2	27399.548136932604	14683.534345854809	24818.27508598049	15770.600143426682	10.200874213303278	6.337304422034876	11.891842398649016	5.858321004244681	2693.0	2329.0	2104.0	2695.0	d	10	10	1	circle	30	9	0.0067785570911846	-0.0019589413002786	8.7347080530516e-06	-0.0001357280968954	-3.088439528909832e-05	8.723611910965701e-05	-0.0
2022-10-12	a144	j	3.0	28.0	2.0	1.0	3.5	3.2	27399.548136932604	14683.534345854809	24818.27508598049	15770.600143426682	10.200874213303278	6.337304422034876	11.891842398649016	5.858321004244681	2693.0	2329.0	2104.0	2695.0	d	10	10	1	circle	30	10	-0.01044700600792	-0.0024072898453059	0.0014627742957573	-0.0001469487555702	-4.227076747923744e-05	8.160803105009572e-05	-0.0
2022-10-12	a144	j	3.0	28.0	2.0	1.0	3.5	3.2	27399.548136932604	14683.534345854809	24818.27508598049	15770.600143426682	10.200874213303278	6.337304422034876	11.891842398649016	5.858321004244681	2693.0	2329.0	2104.0	2695.0	d	10	10	1	circle	30	11	-0.0039818022338568	0.001180888579491	-0.0012879905849949	-0.000152540882617	-5.120505451554622e-05	7.897224155686982e-05	-0.0
2022-10-12	a144	j	3.0	28.0	2.0	1.0	3.5	3.2	27399.548136932604	14683.534345854809	24818.27508598049	15770.600143426682	10.200874213303278	6.337304422034876	11.891842398649016	5.858321004244681	2693.0	2329.0	2104.0	2695.0	d	10	10	1	circle	30	12	-0.0010557652215564	0.0030315790601538	-0.0011150202340577	-0.0001523504501295	-5.763533562992162e-05	7.885556493518512e-05	-0.0
2022-10-12	a144	j	3.0	28.0	2.0	1.0	3.5	3.2	27399.548136932604	14683.534345854809	24818.27508598049	15770.600143426682	10.200874213303278	6.337304422034876	11.891842398649016	5.858321004244681	2693.0	2329.0	2104.0	2695.0	d	10	10	1	circle	30	13	0.001609983694971	-0.0031810155643745	0.0009197490053995	-0.0001465577805592	-6.161999569310108e-05	8.070365600425401e-05	-0.0
2022-10-12	a144	j	3.0	28.0	2.0	1.0	3.5	3.2	27399.548136932604	14683.534345854809	24818.27508598049	15770.600143426682	10.200874213303278	6.337304422034876	11.891842398649016	5.858321004244681	2693.0	2329.0	2104.0	2695.0	d	10	10	1	circle	30	14	0.0015703538740423	-0.002353437690937	0.0019937198296852	-0.0001356407211116	-6.33106142631711e-05	8.392373053388298e-05	-0.0
2022-10-12	a144	j	3.0	28.0	2.0	1.0	3.5	3.2	27399.548136932604	14683.534345854809	24818.27508598049	15770.600143426682	10.200874213303278	6.337304422034876	11.891842398649016	5.858321004244681	2693.0	2329.0	2104.0	2695.0	d	10	10	1	circle	30	15	-0.0007981253891623	0.0004288516770316	-0.0001874225706572	-0.0001203153650099	-6.293583073422931e-05	8.793023335338855e-05	-0.0
2022-10-12	a144	j	3.0	28.0	2.0	1.0	3.5	3.2	27399.548136932604	14683.534345854809	24818.27508598049	15770.600143426682	10.200874213303278	6.337304422034876	11.891842398649016	5.858321004244681	2693.0	2329.0	2104.0	2695.0	d	10	10	1	circle	30	16	-0.0028135667727361	0.0008546038772362	0.0007451250954745	-0.0001014784634998	-6.077534586715568e-05	9.21858251285312e-05	-0.0
2022-10-12	a144	j	3.0	28.0	2.0	1.0	3.5	3.2	27399.548136932604	14683.534345854809	24818.27508598049	15770.600143426682	10.200874213303278	6.337304422034876	11.891842398649016	5.858321004244681	2693.0	2329.0	2104.0	2695.0	d	10	10	1	circle	30	17	-0.0039114745689457	0.0007839774384582	0.0006724062105405	-8.0154815593512e-05	-5.711987548904292e-05	9.623224247441004e-05	-0.0
2022-10-12	a144	j	3.0	28.0	2.0	1.0	3.5	3.2	27399.548136932604	14683.534345854809	24818.27508598049	15770.600143426682	10.200874213303278	6.337304422034876	11.891842398649016	5.858321004244681	2693.0	2329.0	2104.0	2695.0	d	10	10	1	circle	30	18	-0.0046970630142164	0.0017309423164397	0.0007761420220958	-5.74335748199016e-05	-5.222645067528587e-05	9.97114370556672e-05	-0.0
2022-10-12	a144	j	3.0	28.0	2.0	1.0	3.5	3.2	27399.548136932604	14683.534345854809	24818.27508598049	15770.600143426682	10.200874213303278	6.337304422034876	11.891842398649016	5.858321004244681	2693.0	2329.0	2104.0	2695.0	d	10	10	1	circle	30	19	0.014747538476917	0.0061202023594715	0.0032847875570515	-3.437534100649859e-05	-4.628282070942202e-05	0.0001023778961829	2.171973446707622e-05
2022-10-12	a144	j	3.0	28.0	2.0	1.0	3.5	3.2	27399.548136932604	14683.534345854809	24818.27508598049	15770.600143426682	10.200874213303278	6.337304422034876	11.891842398649016	5.858321004244681	2693.0	2329.0	2104.0	2695.0	d	10	10	1	circle	30	20	0.011893124283976	0.0017323313055772	0.0025987624016812	-1.1898182059174904e-05	-3.939484251846019e-05	0.0001040982950513	5.280527047369277e-05
2022-10-12	a144	j	3.0	28.0	2.0	1.0	3.5	3.2	27399.548136932604	14683.534345854809	24818.27508598049	15770.600143426682	10.200874213303278	6.337304422034876	11.891842398649016	5.858321004244681	2693.0	2329.0	2104.0	2695.0	d	10	10	1	circle	30	21	-0.014793329780855	-0.010676901225891	-0.0023151049490271	9.309933012129672e-06	-3.1608741709390114e-05	0.0001048306894106	6.39120146891036e-05
2022-10-12	a144	j	3.0	28.0	2.0	1.0	3.5	3.2	27399.548136932604	14683.534345854809	24818.27508598049	15770.600143426682	10.200874213303278	6.337304422034876	11.891842398649016	5.858321004244681	2693.0	2329.0	2104.0	2695.0	d	10	10	1	circle	30	22	-0.0026075985485784	0.0003256482988404	-0.0042481112190892	2.8810389731742277e-05	-2.296167366181181e-05	0.0001045807880867	5.280872469322076e-05
2022-10-12	a144	j	3.0	28.0	2.0	1.0	3.5	3.2	27399.548136932604	14683.534345854809	24818.27508598049	15770.600143426682	10.200874213303278	6.337304422034876	11.891842398649016	5.858321004244681	2693.0	2329.0	2104.0	2695.0	d	10	10	1	circle	30	23	-0.0011735262064263	-0.0011804242953729	-0.000958221360904	4.638825184156526e-05	-1.3527702430978944e-05	0.0001033490083688	4.343305409632219e-05
2022-10-12	a144	j	3.0	28.0	2.0	1.0	3.5	3.2	27399.548136932604	14683.534345854809	24818.27508598049	15770.600143426682	10.200874213303278	6.337304422034876	11.891842398649016	5.858321004244681	2693.0	2329.0	2104.0	2695.0	d	10	10	1	circle	30	24	0.016690415411653	0.0013496263163996	-0.003690356025328	6.204171331440578e-05	-3.4286179455220576e-06	0.0001010933717344	3.562304047456868e-05
2022-10-12	a144	j	3.0	28.0	2.0	1.0	3.5	3.2	27399.548136932604	14683.534345854809	24818.27508598049	15770.600143426682	10.200874213303278	6.337304422034876	11.891842398649016	5.858321004244681	2693.0	2329.0	2104.0	2695.0	d	10	10	1	circle	30	25	0.0012056490857468	0.0038769963173963	0.0035926896743279	7.599672855754395e-05	7.1888540554114266e-06	9.772575829896308e-05	1.4540175686007708e-05
2022-10-12	a144	j	3.0	28.0	2.0	1.0	3.5	3.2	27399.548136932604	14683.534345854809	24818.27508598049	15770.600143426682	10.200874213303278	6.337304422034876	11.891842398649016	5.858321004244681	2693.0	2329.0	2104.0	2695.0	d	10	10	1	circle	30	26	0.0020888219539573	0.0030782126601389	0.0015875952944511	8.869375688028997e-05	1.818383462635097e-05	9.313975544500372e-05	-0.0
2022-10-12	a144	j	3.0	28.0	2.0	1.0	3.5	3.2	27399.548136932604	14683.534345854809	24818.27508598049	15770.600143426682	10.200874213303278	6.337304422034876	11.891842398649016	5.858321004244681	2693.0	2329.0	2104.0	2695.0	d	10	10	1	circle	30	27	-0.0035450443691878	-0.0015347846409912	-0.0017985109628564	0.0001007010911584	2.943405052626922e-05	8.725295048610688e-05	-0.0
2022-10-12	a144	j	3.0	28.0	2.0	1.0	3.5	3.2	27399.548136932604	14683.534345854809	24818.27508598049	15770.600143426682	10.200874213303278	6.337304422034876	11.891842398649016	5.858321004244681	2693.0	2329.0	2104.0	2695.0	d	10	10	1	circle	30	28	-0.0074815260154422	-0.0020397302353242	0.0044176849362815	0.0001125657852611	4.0818776546399e-05	8.004500647584098e-05	-0.0
2022-10-12	a144	j	3.0	28.0	2.0	1.0	3.5	3.2	27399.548136932604	14683.534345854809	24818.27508598049	15770.600143426682	10.200874213303278	6.337304422034876	11.891842398649016	5.858321004244681	2693.0	2329.0	2104.0	2695.0	d	10	10	1	circle	30	29	-0.012248726270214	-0.0037627103072798	0.0006559922405406	0.0001246543933473	5.218123748588213e-05	7.158223408177731e-05	-0.0
2022-10-12	a144	j	3.0	28.0	2.0	1.0	3.5	3.2	27399.548136932604	14683.534345854809	24818.27508598049	15770.600143426682	10.200874213303278	6.337304422034876	11.891842398649016	5.858321004244681	2693.0	2329.0	2104.0	2695.0	d	10	10	1	circle	30	30	0.0088984230569688	0.0016147345660967	0.0005257304576543	0.0001370409734466	6.329418445970538e-05	6.202531186921928e-05	-0.0
2022-10-12	a144	j	3.0	28.0	2.0	1.0	3.5	3.2	27399.548136932604	14683.534345854809	24818.27508598049	15770.600143426682	10.200874213303278	6.337304422034876	11.891842398649016	5.858321004244681	2693.0	2329.0	2104.0	2695.0	d	10	10	1	circle	30	31	-0.0030185120812737	-0.0012261700586747	-5.2093426278918e-05	0.0001494734235754	7.384734737686173e-05	5.16174321945274e-05	-0.0
2022-10-12	a144	j	3.0	28.0	2.0	1.0	3.5	3.2	27399.548136932604	14683.534345854809	24818.27508598049	15770.600143426682	10.200874213303278	6.337304422034876	11.891842398649016	5.858321004244681	2693.0	2329.0	2104.0	2695.0	d	10	10	1	circle	30	32	-0.0039674167047015	0.0002187087809788	-0.0005014343344903	0.0001614046840984	8.3458228725192e-05	4.065516557479952e-05	-0.0
2022-10-12	a144	j	3.0	28.0	2.0	1.0	3.5	3.2	27399.548136932604	14683.534345854809	24818.27508598049	15770.600143426682	10.200874213303278	6.337304422034876	11.891842398649016	5.858321004244681	2693.0	2329.0	2104.0	2695.0	d	10	10	1	circle	30	33	-0.0038876213782829	-0.0010627611320159	-0.0010568919010852	0.0001720562427755	9.169717554435984e-05	2.9450702393933023e-05	-0.0
2022-10-12	a144	j	3.0	28.0	2.0	1.0	3.5	3.2	27399.548136932604	14683.534345854809	24818.27508598049	15770.600143426682	10.200874213303278	6.337304422034876	11.891842398649016	5.858321004244681	2693.0	2329.0	2104.0	2695.0	d	10	10	1	circle	30	34	0.0008677861596319	0.0001163459160769	-0.000379569796787	0.0001805052548341	9.812019307042993e-05	1.82946463432565e-05	-0.0
2022-10-12	a144	j	3.0	28.0	2.0	1.0	3.5	3.2	27399.548136932604	14683.534345854809	24818.27508598049	15770.600143426682	10.200874213303278	6.337304422034876	11.891842398649016	5.858321004244681	2693.0	2329.0	2104.0	2695.0	d	10	10	1	circle	30	35	0.0005702471322593	-0.0015825423551636	-0.0008496279416236	0.0001858064258296	0.00010230893341	7.425597053589935e-06	-0.0
2022-10-12	a144	j	3.0	28.0	2.0	1.0	3.5	3.2	27399.548136932604	14683.534345854809	24818.27508598049	15770.600143426682	10.200874213303278	6.337304422034876	11.891842398649016	5.858321004244681	2693.0	2329.0	2104.0	2695.0	d	10	10	1	circle	30	36	0.0081233341826874	0.0067666611779186	-0.0030316271091912	0.0001871454568731	0.0001039179277252	-2.989774470593729e-06	-0.0
2022-10-12	a144	j	3.0	28.0	2.0	1.0	3.5	3.2	27399.548136932604	14683.534345854809	24818.27508598049	15770.600143426682	10.200874213303278	6.337304422034876	11.891842398649016	5.858321004244681	2693.0	2329.0	2104.0	2695.0	d	10	10	1	circle	30	37	0.010404139589377	-0.0004197891655561	0.0026718981776016	0.000183995219435	0.0001027225930256	-1.2863354540842633e-05	-0.0
2022-10-12	a144	j	3.0	28.0	2.0	1.0	3.5	3.2	27399.548136932604	14683.534345854809	24818.27508598049	15770.600143426682	10.200874213303278	6.337304422034876	11.891842398649016	5.858321004244681	2693.0	2329.0	2104.0	2695.0	d	10	10	1	circle	30	38	-0.0034139786056119	0.0010851139050484	-0.0030794490757328	0.0001762324156028	9.865355672942224e-05	-2.217735220049206e-05	-0.0
2022-10-12	a144	j	3.0	28.0	2.0	1.0	3.5	3.2	27399.548136932604	14683.534345854809	24818.27508598049	15770.600143426682	10.200874213303278	6.337304422034876	11.891842398649016	5.858321004244681	2693.0	2329.0	2104.0	2695.0	d	10	10	1	circle	30	39	0.01168635986084	-0.0022815564962067	-0.0019606361266102	0.000164181086307	9.180658955574475e-05	-3.096254243912599e-05	-0.0
2022-10-12	a144	j	3.0	28.0	2.0	1.0	3.5	3.2	27399.548136932604	14683.534345854809	24818.27508598049	15770.600143426682	10.200874213303278	6.337304422034876	11.891842398649016	5.858321004244681	2693.0	2329.0	2104.0	2695.0	d	10	10	1	circle	30	40	-0.0051492941729155	0.0012832972551538	0.0029579290277245	0.0001485761749934	8.243325277034398e-05	-3.92642204018981e-05	-0.0
2022-10-12	a144	j	3.0	28.0	2.0	1.0	3.5	3.2	27399.548136932604	14683.534345854809	24818.27508598049	15770.600143426682	10.200874213303278	6.337304422034876	11.891842398649016	5.858321004244681	2693.0	2329.0	2104.0	2695.0	d	10	10	1	circle	30	41	-0.0020861729905278	0.0014699181687291	0.0032342289889215	0.0001304633278978	7.092603548900752e-05	-4.70968482352345e-05	-0.0
2022-10-12	a144	j	3.0	28.0	2.0	1.0	3.5	3.2	27399.548136932604	14683.534345854809	24818.27508598049	15770.600143426682	10.200874213303278	6.337304422034876	11.891842398649016	5.858321004244681	2693.0	2329.0	2104.0	2695.0	d	10	10	1	circle	30	42	6.2084202251271e-05	0.0037759215250137	0.003460239298975	0.0001110623293506	5.780325854405973e-05	-5.4397938628949685e-05	-0.0
2022-10-12	a144	j	3.0	28.0	2.0	1.0	3.5	3.2	27399.548136932604	14683.534345854809	24818.27508598049	15770.600143426682	10.200874213303278	6.337304422034876	11.891842398649016	5.858321004244681	2693.0	2329.0	2104.0	2695.0	d	10	10	1	circle	30	43	-0.0020841804748758	-0.0007600365748055	6.5861882296494e-06	9.162582366769072e-05	4.368535160763512e-05	-6.100230703006337e-05	-0.0
2022-10-12	a144	j	3.0	28.0	2.0	1.0	3.5	3.2	27399.548136932604	14683.534345854809	24818.27508598049	15770.600143426682	10.200874213303278	6.337304422034876	11.891842398649016	5.858321004244681	2693.0	2329.0	2104.0	2695.0	d	10	10	1	circle	30	44	-0.0006469313658793	-6.1610266519265e-05	-6.5910848270307e-06	7.331532896775302e-05	2.925126483527188e-05	-6.66517629259499e-05	-0.0
2022-10-12	a144	j	3.0	28.0	2.0	1.0	3.5	3.2	27399.548136932604	14683.534345854809	24818.27508598049	15770.600143426682	10.200874213303278	6.337304422034876	11.891842398649016	5.858321004244681	2693.0	2329.0	2104.0	2695.0	d	10	10	1	circle	30	45	-0.0038115537692279	-0.0044183285103269	-0.003651535417776	5.709990240025451e-05	1.517512270061983e-05	-7.103649168484077e-05	-0.0
2022-10-12	a144	j	3.0	28.0	2.0	1.0	3.5	3.2	27399.548136932604	14683.534345854809	24818.27508598049	15770.600143426682	10.200874213303278	6.337304422034876	11.891842398649016	5.858321004244681	2693.0	2329.0	2104.0	2695.0	d	10	10	1	circle	30	46	-0.005731569975228	-0.0013753239504781	-0.0004653341797654	4.367919576716213e-05	2.058136875783432e-06	-7.3849692200024e-05	-2.8112359557078445e-05
2022-10-12	a144	j	3.0	28.0	2.0	1.0	3.5	3.2	27399.548136932604	14683.534345854809	24818.27508598049	15770.600143426682	10.200874213303278	6.337304422034876	11.891842398649016	5.858321004244681	2693.0	2329.0	2104.0	2695.0	d	10	10	1	circle	30	47	0.0001010390066552	-0.0022432939508805	-0.0028004441768142	3.344029439060368e-05	-9.62352012767584e-06	-7.483456330430607e-05	-3.177074878602655e-05
2022-10-12	a144	j	3.0	28.0	2.0	1.0	3.5	3.2	27399.548136932604	14683.534345854809	24818.27508598049	15770.600143426682	10.200874213303278	6.337304422034876	11.891842398649016	5.858321004244681	2693.0	2329.0	2104.0	2695.0	d	10	10	1	circle	30	48	-0.0009697255359328	0.0003431375713829	0.0008727828369775	2.6459349591713988e-05	-1.95411759853754e-05	-7.381036235517699e-05	-2.7809836778087604e-05
2022-10-12	a144	j	3.0	28.0	2.0	1.0	3.5	3.2	27399.548136932604	14683.534345854809	24818.27508598049	15770.600143426682	10.200874213303278	6.337304422034876	11.891842398649016	5.858321004244681	2693.0	2329.0	2104.0	2695.0	d	10	10	1	circle	30	49	-0.0009187501008369	0.0002453319814845	0.0018397841264444	2.2547395630429845e-05	-2.750606977789301e-05	-7.067603056492754e-05	-2.0622565156604685e-05
2022-10-12	a144	j	3.0	28.0	2.0	1.0	3.5	3.2	27399.548136932604	14683.534345854809	24818.27508598049	15770.600143426682	10.200874213303278	6.337304422034876	11.891842398649016	5.858321004244681	2693.0	2329.0	2104.0	2695.0	d	10	10	1	circle	30	50	-0.0054120399550841	0.002225291089775	-0.0018267336401774	2.13283022987108e-05	-3.344211340007702e-05	-6.540005775911698e-05	-1.0629642060329162e-05
2022-10-12	a144	j	3.0	28.0	2.0	1.0	3.5	3.2	27399.548136932604	14683.534345854809	24818.27508598049	15770.600143426682	10.200874213303278	6.337304422034876	11.891842398649016	5.858321004244681	2693.0	2329.0	2104.0	2695.0	d	10	10	1	circle	30	51	0.0062929234635712	-0.0007792918627439	-0.0025432864094815	2.2339986684530382e-05	-3.73534140769947e-05	-5.800742947420263e-05	-0.0
2022-10-12	a144	j	3.0	28.0	2.0	1.0	3.5	3.2	27399.548136932604	14683.534345854809	24818.27508598049	15770.600143426682	10.200874213303278	6.337304422034876	11.891842398649016	5.858321004244681	2693.0	2329.0	2104.0	2695.0	d	10	10	1	circle	30	52	0.015805373038083	0.0006145179255775	0.0016986612151526	2.5151602165952003e-05	-3.929802300934556e-05	-4.856564218326611e-05	-0.0
2022-10-12	a144	j	3.0	28.0	2.0	1.0	3.5	3.2	27399.548136932604	14683.534345854809	24818.27508598049	15770.600143426682	10.200874213303278	6.337304422034876	11.891842398649016	5.858321004244681	2693.0	2329.0	2104.0	2695.0	d	10	10	1	circle	30	53	0.0008534892876678	0.0020522895133794	0.0041358563787905	2.9466263276879544e-05	-3.9372162429444015e-05	-3.7164483385657e-05	-0.0
2022-10-12	a144	j	3.0	28.0	2.0	1.0	3.5	3.2	27399.548136932604	14683.534345854809	24818.27508598049	15770.600143426682	10.200874213303278	6.337304422034876	11.891842398649016	5.858321004244681	2693.0	2329.0	2104.0	2695.0	d	10	10	1	circle	30	54	0.0052247617023612	0.001205842593961	0.002978130001649	3.515625831638806e-05	-3.770506118923842e-05	-2.3893561873558903e-05	-0.0
2022-10-12	a144	j	3.0	28.0	2.0	1.0	3.5	3.2	27399.548136932604	14683.534345854809	24818.27508598049	15770.600143426682	10.200874213303278	6.337304422034876	11.891842398649016	5.858321004244681	2693.0	2329.0	2104.0	2695.0	d	10	10	1	circle	30	55	-0.012047196663483	-0.0056077487599166	-0.0051683827716696	4.2201419732465965e-05	-3.4465442729786306e-05	-8.835154739107557e-06	-0.0
2022-10-12	a144	j	3.0	28.0	2.0	1.0	3.5	3.2	27399.548136932604	14683.534345854809	24818.27508598049	15770.600143426682	10.200874213303278	6.337304422034876	11.891842398649016	5.858321004244681	2693.0	2329.0	2104.0	2695.0	d	10	10	1	circle	30	56	-0.0076849259866442	7.6889936875825e-05	0.0013945248271733	5.056025745555468e-05	-2.987627500566604e-05	7.917173124934221e-06	-0.0
2022-10-12	a144	j	3.0	28.0	2.0	1.0	3.5	3.2	27399.548136932604	14683.534345854809	24818.27508598049	15770.600143426682	10.200874213303278	6.337304422034876	11.891842398649016	5.858321004244681	2693.0	2329.0	2104.0	2695.0	d	10	10	1	circle	30	57	0.000480710326777	0.0006304970084235	-0.0020854513041663	6.004352293540278e-05	-2.4224084079539443e-05	2.622582263035379e-05	-0.0
2022-10-12	a144	j	3.0	28.0	2.0	1.0	3.5	3.2	27399.548136932604	14683.534345854809	24818.27508598049	15770.600143426682	10.200874213303278	6.337304422034876	11.891842398649016	5.858321004244681	2693.0	2329.0	2104.0	2695.0	d	10	10	1	circle	30	58	-0.01122882775183	-0.0040436599853422	0.0011758907460136	7.025146494201459e-05	-1.784970755179092e-05	4.588166961191352e-05	-0.0
2022-10-12	a144	j	3.0	28.0	2.0	1.0	3.5	3.2	27399.548136932604	14683.534345854809	24818.27508598049	15770.600143426682	10.200874213303278	6.337304422034876	11.891842398649016	5.858321004244681	2693.0	2329.0	2104.0	2695.0	d	10	10	1	circle	30	59	0.007305904274166	0.005471034540578	0.0013359780276661	8.059624036417064e-05	-1.1119856148857534e-05	6.658871732359226e-05	-0.0
2022-10-12	a144	j	3.0	28.0	2.0	1.0	3.5	3.2	27399.548136932604	14683.534345854809	24818.27508598049	15770.600143426682	10.200874213303278	6.337304422034876	11.891842398649016	5.858321004244681	2693.0	2329.0	2104.0	2695.0	d	10	10	1	circle	30	60	0.006828787379165	0.0043413631612517	-0.0060614970070398	9.039427476183597e-05	-4.389015876998921e-06	8.795610903229557e-05	-0.0
2022-10-12	a144	j	3.0	28.0	2.0	1.0	3.5	3.2	27399.548136932604	14683.534345854809	24818.27508598049	15770.600143426682	10.200874213303278	6.337304422034876	11.891842398649016	5.858321004244681	2693.0	2329.0	2104.0	2695.0	d	10	10	1	circle	30	61	0.0084734153698485	-0.0057570216970554	0.0024829234034742	9.89873738921298e-05	2.0322528420610463e-06	0.0001094952253012	8.47559856701269e-06
2022-10-12	a144	j	3.0	28.0	2.0	1.0	3.5	3.2	27399.548136932604	14683.534345854809	24818.27508598049	15770.600143426682	10.200874213303278	6.337304422034876	11.891842398649016	5.858321004244681	2693.0	2329.0	2104.0	2695.0	d	10	10	1	circle	30	62	0.0082817126643146	0.0010436288710858	-0.0023859541176961	0.0001058331077955	7.888827124392603e-06	0.0001306285353458	1.690660042584832e-05
2022-10-12	a144	j	3.0	28.0	2.0	1.0	3.5	3.2	27399.548136932604	14683.534345854809	24818.27508598049	15770.600143426682	10.200874213303278	6.337304422034876	11.891842398649016	5.858321004244681	2693.0	2329.0	2104.0	2695.0	d	10	10	1	circle	30	63	-0.024384180599259	-0.0014941756895575	0.003926707016531	0.0001105177385749	1.2977332568310958e-05	0.0001507162712474	2.7221200104172025e-05
2022-10-12	a144	j	3.0	28.0	2.0	1.0	3.5	3.2	27399.548136932604	14683.534345854809	24818.27508598049	15770.600143426682	10.200874213303278	6.337304422034876	11.891842398649016	5.858321004244681	2693.0	2329.0	2104.0	2695.0	d	10	10	1	circle	30	64	0.0030173532606187	0.0018624728769749	0.0001765275440284	0.000112702803252	1.7145493314835168e-05	0.0001690952480726	3.924695150582273e-05
2022-10-12	a144	j	3.0	28.0	2.0	1.0	3.5	3.2	27399.548136932604	14683.534345854809	24818.27508598049	15770.600143426682	10.200874213303278	6.337304422034876	11.891842398649016	5.858321004244681	2693.0	2329.0	2104.0	2695.0	d	10	10	1	circle	30	65	0.0007584925132753	-0.0008093984413458	-0.0036895807988897	0.0001120746804447	2.030252709407051e-05	0.0001851171012724	5.273989373358645e-05
2022-10-12	a144	j	3.0	28.0	2.0	1.0	3.5	3.2	27399.548136932604	14683.534345854809	24818.27508598049	15770.600143426682	10.200874213303278	6.337304422034876	11.891842398649016	5.858321004244681	2693.0	2329.0	2104.0	2695.0	d	10	10	1	circle	30	66	0.0088180474051034	0.0025091565076756	-0.0008312166376586	0.0001083545423886	2.243420429940522e-05	0.0001981813683958	6.739262170779966e-05
2022-10-12	a144	j	3.0	28.0	2.0	1.0	3.5	3.2	27399.548136932604	14683.534345854809	24818.27508598049	15770.600143426682	10.200874213303278	6.337304422034876	11.891842398649016	5.858321004244681	2693.0	2329.0	2104.0	2695.0	d	10	10	1	circle	30	67	-0.0060031772905067	0.0019252672989424	0.0038245244009483	0.0001013548942028	2.3613360897499903e-05	0.0002077725196931	8.28042645928269e-05
2022-10-12	a144	j	3.0	28.0	2.0	1.0	3.5	3.2	27399.548136932604	14683.534345854809	24818.27508598049	15770.600143426682	10.200874213303278	6.337304422034876	11.891842398649016	5.858321004244681	2693.0	2329.0	2104.0	2695.0	d	10	10	1	circle	30	68	0.0052579684033808	0.0009088189196004	0.0046064269602871	9.10320993288818e-05	2.3997894241276555e-05	0.0002135080601475	9.847806657735869e-05
2022-10-12	a144	j	3.0	28.0	2.0	1.0	3.5	3.2	27399.548136932604	14683.534345854809	24818.27508598049	15770.600143426682	10.200874213303278	6.337304422034876	11.891842398649016	5.858321004244681	2693.0	2329.0	2104.0	2695.0	d	10	10	1	circle	30	69	0.0055948667196739	0.0010132196308208	0.0044792380880052	7.750996749552046e-05	2.3809349841318185e-05	0.0002151842587517	0.0001138649414148
2022-10-12	a144	j	3.0	28.0	2.0	1.0	3.5	3.2	27399.548136932604	14683.534345854809	24818.27508598049	15770.600143426682	10.200874213303278	6.337304422034876	11.891842398649016	5.858321004244681	2693.0	2329.0	2104.0	2695.0	d	10	10	1	circle	30	70	-0.0034316132943451	-0.0028899077929381	-0.0040279571149011	6.107424383666175e-05	2.3290478510765136e-05	0.000212793150294	0.0001284284279466
2022-10-12	a144	j	3.0	28.0	2.0	1.0	3.5	3.2	27399.548136932604	14683.534345854809	24818.27508598049	15770.600143426682	10.200874213303278	6.337304422034876	11.891842398649016	5.858321004244681	2693.0	2329.0	2104.0	2695.0	d	10	10	1	circle	30	71	-0.0023591874998908	-0.0046926996749065	-0.0030889972311198	4.2137613055429765e-05	2.2650208881851454e-05	0.0002064997862126	0.0001417119642753
2022-10-12	a144	j	3.0	28.0	2.0	1.0	3.5	3.2	27399.548136932604	14683.534345854809	24818.27508598049	15770.600143426682	10.200874213303278	6.337304422034876	11.891842398649016	5.858321004244681	2693.0	2329.0	2104.0	2695.0	d	10	10	1	circle	30	72	-0.0047164954987225	-0.0058962356383935	0.0060046298887848	2.118369745800199e-05	2.2015974907753174e-05	0.0001965970839361	0.0001533974115704
2022-10-12	a144	j	3.0	28.0	2.0	1.0	3.5	3.2	27399.548136932604	14683.534345854809	24818.27508598049	15770.600143426682	10.200874213303278	6.337304422034876	11.891842398649016	5.858321004244681	2693.0	2329.0	2104.0	2695.0	d	10	10	1	circle	30	73	0.0080508672451713	0.005606574430375	0.0004800498866307	-1.2845274067512024e-06	2.1418567302508047e-05	0.000183461904213	0.0001607588095037
2022-10-12	a144	j	3.0	28.0	2.0	1.0	3.5	3.2	27399.548136932604	14683.534345854809	24818.27508598049	15770.600143426682	10.200874213303278	6.337304422034876	11.891842398649016	5.858321004244681	2693.0	2329.0	2104.0	2695.0	d	10	10	1	circle	30	74	0.0048718472211019	0.0034868388983554	-0.0024309675336751	-2.47773062177329e-05	2.082046700374761e-05	0.0001675142752611	0.0001219165020396
2022-10-12	a144	j	3.0	28.0	2.0	1.0	3.5	3.2	27399.548136932604	14683.534345854809	24818.27508598049	15770.600143426682	10.200874213303278	6.337304422034876	11.891842398649016	5.858321004244681	2693.0	2329.0	2104.0	2695.0	d	10	10	1	circle	30	75	-0.0075264149309912	0.0023196205810162	-0.0012418237208792	-4.8849839040973993e-05	2.0167635802161413e-05	0.0001491687715719	8.015129672877324e-05
2022-10-12	a144	j	3.0	28.0	2.0	1.0	3.5	3.2	27399.548136932604	14683.534345854809	24818.27508598049	15770.600143426682	10.200874213303278	6.337304422034876	11.891842398649016	5.858321004244681	2693.0	2329.0	2104.0	2695.0	d	10	10	1	circle	30	76	-0.01820764258888	-0.0009295014681532	-0.0059132715713907	-7.315362747246827e-05	1.9427866004077885e-05	0.00012878216824	3.62006747635424e-05
2022-10-12	a144	j	3.0	28.0	2.0	1.0	3.5	3.2	27399.548136932604	14683.534345854809	24818.27508598049	15770.600143426682	10.200874213303278	6.337304422034876	11.891842398649016	5.858321004244681	2693.0	2329.0	2104.0	2695.0	d	10	10	1	circle	30	77	0.0049243405742888	-0.0019821478480833	0.0019808423828393	-9.748115253705518e-05	1.8595939957491877e-05	0.00010661801733	-0.0
2022-10-12	a144	j	3.0	28.0	2.0	1.0	3.5	3.2	27399.548136932604	14683.534345854809	24818.27508598049	15770.600143426682	10.200874213303278	6.337304422034876	11.891842398649016	5.858321004244681	2693.0	2329.0	2104.0	2695.0	d	10	10	1	circle	30	78	0.0027305453640852	-0.0018431264029823	0.0012372935671995	-0.0001217460210501	1.7675626919195006e-05	8.284388450772007e-05	-0.0
2022-10-12	a144	j	3.0	28.0	2.0	1.0	3.5	3.2	27399.548136932604	14683.534345854809	24818.27508598049	15770.600143426682	10.200874213303278	6.337304422034876	11.891842398649016	5.858321004244681	2693.0	2329.0	2104.0	2695.0	d	10	10	1	circle	30	79	0.0030329346610792	0.00092094425633	-0.0016366687135754	-0.0001458818890164	1.66612942955845e-05	5.755796992072475e-05	-0.0
2022-10-12	a144	j	3.0	28.0	2.0	1.0	3.5	3.2	27399.548136932604	14683.534345854809	24818.27508598049	15770.600143426682	10.200874213303278	6.337304422034876	11.891842398649016	5.858321004244681	2693.0	2329.0	2104.0	2695.0	d	10	10	1	circle	30	80	0.011826547426105	-0.0008865880538831	-0.0020678859246695	-0.0001697086640212	1.5533865804254027e-05	3.082975841620362e-05	-0.0
2022-10-12	a144	j	3.0	28.0	2.0	1.0	3.5	3.2	27399.548136932604	14683.534345854809	24818.27508598049	15770.600143426682	10.200874213303278	6.337304422034876	11.891842398649016	5.858321004244681	2693.0	2329.0	2104.0	2695.0	d	10	10	1	circle	30	81	0.0044082279901279	0.0023209825281975	0.0014328184939671	-0.000192832059152	1.4271076311897491e-05	2.7461392340291863e-06	-0.0
2022-10-12	a144	j	3.0	28.0	2.0	1.0	3.5	3.2	27399.548136932604	14683.534345854809	24818.27508598049	15770.600143426682	10.200874213303278	6.337304422034876	11.891842398649016	5.858321004244681	2693.0	2329.0	2104.0	2695.0	d	10	10	1	circle	30	82	-3.3062232190805e-05	0.0022488816923139	0.0041721923673889	-0.0002146206360762	1.286253522783719e-05	-2.653532964012173e-05	-0.0
2022-10-12	a144	j	3.0	28.0	2.0	1.0	3.5	3.2	27399.548136932604	14683.534345854809	24818.27508598049	15770.600143426682	10.200874213303278	6.337304422034876	11.891842398649016	5.858321004244681	2693.0	2329.0	2104.0	2695.0	d	10	10	1	circle	30	83	-0.0067977759583931	-0.0005378574400333	0.0015685586510049	-0.0002342715525015	1.131770279393012e-05	-5.6730705222777935e-05	-0.0
2022-10-12	a144	j	3.0	28.0	2.0	1.0	3.5	3.2	27399.548136932604	14683.534345854809	24818.27508598049	15770.600143426682	10.200874213303278	6.337304422034876	11.891842398649016	5.858321004244681	2693.0	2329.0	2104.0	2695.0	d	10	10	1	circle	30	84	-0.0047598478378306	-8.1091160600184e-05	0.0018020413918891	-0.000250936364866	9.65810619708324e-06	-8.738885038300172e-05	-0.0
2022-10-12	a144	j	3.0	28.0	2.0	1.0	3.5	3.2	27399.548136932604	14683.534345854809	24818.27508598049	15770.600143426682	10.200874213303278	6.337304422034876	11.891842398649016	5.858321004244681	2693.0	2329.0	2104.0	2695.0	d	10	10	1	circle	30	85	0.0029471940508753	0.0014547659648642	0.0018926705228759	-0.0002638528926478	7.893520903301239e-06	-0.0001178812472799	-0.0
2022-10-12	a144	j	3.0	28.0	2.0	1.0	3.5	3.2	27399.548136932604	14683.534345854809	24818.27508598049	15770.600143426682	10.200874213303278	6.337304422034876	11.891842398649016	5.858321004244681	2693.0	2329.0	2104.0	2695.0	d	10	10	1	circle	30	86	-0.0078919789419148	-0.013191934634476	-0.0005814631279691	-0.0002724426424271	5.991114044771274e-06	-0.0001474255400825	-0.0
2022-10-12	a144	j	3.0	28.0	2.0	1.0	3.5	3.2	27399.548136932604	14683.534345854809	24818.27508598049	15770.600143426682	10.200874213303278	6.337304422034876	11.891842398649016	5.858321004244681	2693.0	2329.0	2104.0	2695.0	d	10	10	1	circle	30	87	-0.0013185039660535	0.005296978841835	-0.0016056478668867	-0.0002763650936543	3.855642715862382e-06	-0.0001751363849138	-0.0
2022-10-12	a144	j	3.0	28.0	2.0	1.0	3.5	3.2	27399.548136932604	14683.534345854809	24818.27508598049	15770.600143426682	10.200874213303278	6.337304422034876	11.891842398649016	5.858321004244681	2693.0	2329.0	2104.0	2695.0	d	10	10	1	circle	30	88	-0.0065497934828524	-0.0008396735858242	0.0022844576687071	-0.0002755317218726	1.3430476398965704e-06	-0.0002000929088148	-0.0
2022-10-12	a144	j	3.0	28.0	2.0	1.0	3.5	3.2	27399.548136932604	14683.534345854809	24818.27508598049	15770.600143426682	10.200874213303278	6.337304422034876	11.891842398649016	5.858321004244681	2693.0	2329.0	2104.0	2695.0	d	10	10	1	circle	30	89	0.0081688948106675	0.0075494439924419	-0.0010260947179176	-0.0002700766111686	-1.6875881399230133e-06	-0.0002214126048149	-0.0
2022-10-12	a144	j	3.0	28.0	2.0	1.0	3.5	3.2	27399.548136932604	14683.534345854809	24818.27508598049	15770.600143426682	10.200874213303278	6.337304422034876	11.891842398649016	5.858321004244681	2693.0	2329.0	2104.0	2695.0	d	10	10	1	circle	30	90	0.003655792074588	-0.0005917524040693	-0.0056458660996986	-0.0002602890591744	-5.309863709457773e-06	-0.0002383266206128	-0.0
2022-10-12	a144	j	3.0	28.0	2.0	1.0	3.5	3.2	27399.548136932604	14683.534345854809	24818.27508598049	15770.600143426682	10.200874213303278	6.337304422034876	11.891842398649016	5.858321004244681	2693.0	2329.0	2104.0	2695.0	d	10	10	1	circle	30	91	0.0051874205191425	0.0003820784790094	-0.004710155589105	-0.000246539502599	-9.488454001701338e-06	-0.0002502499772109	-0.0
2022-10-12	a144	j	3.0	28.0	2.0	1.0	3.5	3.2	27399.548136932604	14683.534345854809	24818.27508598049	15770.600143426682	10.200874213303278	6.337304422034876	11.891842398649016	5.858321004244681	2693.0	2329.0	2104.0	2695.0	d	10	10	1	circle	30	92	-0.0083664395498063	0.0026684691562939	9.0039350737431e-05	-0.000229239661982	-1.4073909568079287e-05	-0.0002568291250264	-1.351555347631706e-05
2022-10-12	a144	j	3.0	28.0	2.0	1.0	3.5	3.2	27399.548136932604	14683.534345854809	24818.27508598049	15770.600143426682	10.200874213303278	6.337304422034876	11.891842398649016	5.858321004244681	2693.0	2329.0	2104.0	2695.0	d	10	10	1	circle	30	93	-0.0032614279170168	0.0007721506780615	-0.0008714590659577	-0.0002088492271731	-1.882705219907495e-05	-0.0002579485856875	-3.027230631534984e-05
2022-10-12	a144	j	3.0	28.0	2.0	1.0	3.5	3.2	27399.548136932604	14683.534345854809	24818.27508598049	15770.600143426682	10.200874213303278	6.337304422034876	11.891842398649016	5.858321004244681	2693.0	2329.0	2104.0	2695.0	d	10	10	1	circle	30	94	-0.0070987159160412	-0.0033694331207786	0.0028057957478252	-0.0001858978685778	-2.346360217998185e-05	-0.00025369765424	-4.43361834821703e-05
2022-10-12	a144	j	3.0	28.0	2.0	1.0	3.5	3.2	27399.548136932604	14683.534345854809	24818.27508598049	15770.600143426682	10.200874213303278	6.337304422034876	11.891842398649016	5.858321004244681	2693.0	2329.0	2104.0	2695.0	d	10	10	1	circle	30	95	0.014342927204508	-0.003830144150926	0.0012740956935894	-0.000160978242846	-2.771105387353264e-05	-0.0002443174875843	-5.562819086476864e-05
2022-10-12	a144	j	3.0	28.0	2.0	1.0	3.5	3.2	27399.548136932604	14683.534345854809	24818.27508598049	15770.600143426682	10.200874213303278	6.337304422034876	11.891842398649016	5.858321004244681	2693.0	2329.0	2104.0	2695.0	d	10	10	1	circle	30	96	-0.0016267928543359	-0.0003898926532443	-0.0007219060350445	-0.000134699848533	-3.1361858023152474e-05	-0.0002301518232105	-6.409011665437914e-05
2022-10-12	a144	j	3.0	28.0	2.0	1.0	3.5	3.2	27399.548136932604	14683.534345854809	24818.27508598049	15770.600143426682	10.200874213303278	6.337304422034876	11.891842398649016	5.858321004244681	2693.0	2329.0	2104.0	2695.0	d	10	10	1	circle	30	97	-0.0001800322715111	-0.000362991093744	0.000760309540025	-0.0001076383903617	-3.4303296096296875e-05	-0.0002116144286776	-6.967274221953676e-05
2022-10-12	a144	j	3.0	28.0	2.0	1.0	3.5	3.2	27399.548136932604	14683.534345854809	24818.27508598049	15770.600143426682	10.200874213303278	6.337304422034876	11.891842398649016	5.858321004244681	2693.0	2329.0	2104.0	2695.0	d	10	10	1	circle	30	98	-0.0001861066620651	-0.0003991922423837	0.0006332167447274	-8.031770182819376e-05	-3.6517288820205046e-05	-0.0001891737090943	-7.233871844591932e-05
2022-10-12	a144	j	3.0	28.0	2.0	1.0	3.5	3.2	27399.548136932604	14683.534345854809	24818.27508598049	15770.600143426682	10.200874213303278	6.337304422034876	11.891842398649016	5.858321004244681	2693.0	2329.0	2104.0	2695.0	d	10	10	1	circle	30	99	-0.003084896851642	0.0006222252176748	-0.0005879391867981	-5.322456437263681e-05	-3.8058832563479605e-05	-0.0001633491422995	-7.206574536343903e-05
2022-10-12	a144	j	3.0	28.0	2.0	1.0	3.5	3.2	27399.548136932604	14683.534345854809	24818.27508598049	15770.600143426682	10.200874213303278	6.337304422034876	11.891842398649016	5.858321004244681	2693.0	2329.0	2104.0	2695.0	d	10	10	1	circle	30	100	-0.0027950178326844	0.0005200834716689	-0.0004658235936456	-2.683154337242575e-05	-3.9025160561476576e-05	-0.0001347157197089	-6.885901577504074e-05
2022-10-12	a144	j	3.0	28.0	2.0	1.0	3.5	3.2	27399.548136932604	14683.534345854809	24818.27508598049	15770.600143426682	10.200874213303278	6.337304422034876	11.891842398649016	5.858321004244681	2693.0	2329.0	2104.0	2695.0	d	10	10	1	circle	30	101	-0.0046996930086694	-0.0003292757343906	-0.0001815038532624	-1.6045128801073377e-06	-3.952367599459362e-05	-0.0001039134158033	-6.278522692869623e-05
2022-10-12	a144	j	3.0	28.0	2.0	1.0	3.5	3.2	27399.548136932604	14683.534345854809	24818.27508598049	15770.600143426682	10.200874213303278	6.337304422034876	11.891842398649016	5.858321004244681	2693.0	2329.0	2104.0	2695.0	d	10	10	1	circle	30	102	0.0013881737360288	0.0009536717166573	-0.0046812297672366	2.2021303954490403e-05	-3.964299242111955e-05	-7.16564537559081e-05	-9.992157380298149e-06
2022-10-12	a144	j	3.0	28.0	2.0	1.0	3.5	3.2	27399.548136932604	14683.534345854809	24818.27508598049	15770.600143426682	10.200874213303278	6.337304422034876	11.891842398649016	5.858321004244681	2693.0	2329.0	2104.0	2695.0	d	10	10	1	circle	30	103	0.0007984347801648	0.0014036181618986	-0.0030402043667805	4.370404407010531e-05	-3.9429116174403103e-05	-3.8733325389508086e-05	-0.0
2022-10-12	a144	j	3.0	28.0	2.0	1.0	3.5	3.2	27399.548136932604	14683.534345854809	24818.27508598049	15770.600143426682	10.200874213303278	6.337304422034876	11.891842398649016	5.858321004244681	2693.0	2329.0	2104.0	2695.0	d	10	10	1	circle	30	104	0.015274328669286	0.0030362061433915	0.0046651414724115	6.328489647695226e-05	-3.88694287206194e-05	-5.985252002348706e-06	-0.0
2022-10-12	a144	j	3.0	28.0	2.0	1.0	3.5	3.2	27399.548136932604	14683.534345854809	24818.27508598049	15770.600143426682	10.200874213303278	6.337304422034876	11.891842398649016	5.858321004244681	2693.0	2329.0	2104.0	2695.0	d	10	10	1	circle	30	105	0.013190704543151	0.0023609886563329	0.0028667643370728	8.086522160763836e-05	-3.789140932699256e-05	2.57414755158828e-05	-0.0
2022-10-12	a144	j	3.0	28.0	2.0	1.0	3.5	3.2	27399.548136932604	14683.534345854809	24818.27508598049	15770.600143426682	10.200874213303278	6.337304422034876	11.891842398649016	5.858321004244681	2693.0	2329.0	2104.0	2695.0	d	10	10	1	circle	30	106	0.001940409580012	-0.0018693457426792	-0.0003146854399525	9.680922092726167e-05	-3.6385422179025e-05	5.565342867893444e-05	-0.0
2022-10-12	a144	j	3.0	28.0	2.0	1.0	3.5	3.2	27399.548136932604	14683.534345854809	24818.27508598049	15770.600143426682	10.200874213303278	6.337304422034876	11.891842398649016	5.858321004244681	2693.0	2329.0	2104.0	2695.0	d	10	10	1	circle	30	107	-0.02270309967918	-0.0052777071459883	0.0017094763715387	0.0001116268554357	-3.42533006703116e-05	8.305307739683923e-05	-0.0
2022-10-12	a144	j	3.0	28.0	2.0	1.0	3.5	3.2	27399.548136932604	14683.534345854809	24818.27508598049	15770.600143426682	10.200874213303278	6.337304422034876	11.891842398649016	5.858321004244681	2693.0	2329.0	2104.0	2695.0	d	10	10	1	circle	30	108	-0.0084500038647452	-0.002940095131198	-0.0031154940108935	0.0001257668330902	-3.1466886471236626e-05	0.0001073568153052	-0.0
2022-10-12	a144	j	3.0	28.0	2.0	1.0	3.5	3.2	27399.548136932604	14683.534345854809	24818.27508598049	15770.600143426682	10.200874213303278	6.337304422034876	11.891842398649016	5.858321004244681	2693.0	2329.0	2104.0	2695.0	d	10	10	1	circle	30	109	-0.0033725614458844	7.4341671137186e-05	0.0037144417415346	0.0001394266218283	-2.8108322350355345e-05	0.000128096617135	-0.0
2022-10-12	a144	j	3.0	28.0	2.0	1.0	3.5	3.2	27399.548136932604	14683.534345854809	24818.27508598049	15770.600143426682	10.200874213303278	6.337304422034876	11.891842398649016	5.858321004244681	2693.0	2329.0	2104.0	2695.0	d	10	10	1	circle	30	110	-0.0001073895416478	0.0004125674147597	0.0003351003836961	0.0001524776520369	-2.4372924394856755e-05	0.0001449164548382	-0.0
2022-10-12	a144	j	3.0	28.0	2.0	1.0	3.5	3.2	27399.548136932604	14683.534345854809	24818.27508598049	15770.600143426682	10.200874213303278	6.337304422034876	11.891842398649016	5.858321004244681	2693.0	2329.0	2104.0	2695.0	d	10	10	1	circle	30	111	0.0062025504046712	0.0002169566956888	-0.0018728409631069	0.0001645183093944	-2.0538541616962894e-05	0.0001575655141894	-0.0
2022-10-12	a144	j	3.0	28.0	2.0	1.0	3.5	3.2	27399.548136932604	14683.534345854809	24818.27508598049	15770.600143426682	10.200874213303278	6.337304422034876	11.891842398649016	5.858321004244681	2693.0	2329.0	2104.0	2695.0	d	10	10	1	circle	30	112	0.0046750845480344	0.0020875385044668	-0.0005128894161466	0.0001749975259933	-1.6919519247550683e-05	0.0001658860019599	-0.0
2022-10-12	a144	j	3.0	28.0	2.0	1.0	3.5	3.2	27399.548136932604	14683.534345854809	24818.27508598049	15770.600143426682	10.200874213303278	6.337304422034876	11.891842398649016	5.858321004244681	2693.0	2329.0	2104.0	2695.0	d	10	10	1	circle	30	113	0.0010839681770126	0.0014450121069555	0.0015724193868516	0.0001833416210524	-1.382190445158825e-05	0.0001697993462145	-0.0
2022-10-12	a144	j	3.0	28.0	2.0	1.0	3.5	3.2	27399.548136932604	14683.534345854809	24818.27508598049	15770.600143426682	10.200874213303278	6.337304422034876	11.891842398649016	5.858321004244681	2693.0	2329.0	2104.0	2695.0	d	10	10	1	circle	30	114	0.0015705219659897	0.0011523165602473	-0.0002928475035194	0.0001890427637118	-1.1510650981801398e-05	0.0001692975504189	-0.0
2022-10-12	a144	j	3.0	28.0	2.0	1.0	3.5	3.2	27399.548136932604	14683.534345854809	24818.27508598049	15770.600143426682	10.200874213303278	6.337304422034876	11.891842398649016	5.858321004244681	2693.0	2329.0	2104.0	2695.0	d	10	10	1	circle	30	115	0.0022778149401568	-0.0017027670083603	-0.0015532063623163	0.0001917000554737	-1.0194776592360173e-05	0.0001644399549528	-0.0
2022-10-12	a144	j	3.0	28.0	2.0	1.0	3.5	3.2	27399.548136932604	14683.534345854809	24818.27508598049	15770.600143426682	10.200874213303278	6.337304422034876	11.891842398649016	5.858321004244681	2693.0	2329.0	2104.0	2695.0	d	10	10	1	circle	30	116	0.0030312237610612	-0.001093178887906	-0.0004278665133871	0.0001910231710513	-1.0028875304939404e-05	0.0001553528366033	-0.0
2022-10-12	a144	j	3.0	28.0	2.0	1.0	3.5	3.2	27399.548136932604	14683.534345854809	24818.27508598049	15770.600143426682	10.200874213303278	6.337304422034876	11.891842398649016	5.858321004244681	2693.0	2329.0	2104.0	2695.0	d	10	10	1	circle	30	117	-0.010280007064633	-0.0010864174649006	-0.0005322729465962	0.000186809374064	-1.112058485541042e-05	0.0001422347694895	-0.0
2022-10-12	a144	j	3.0	28.0	2.0	1.0	3.5	3.2	27399.548136932604	14683.534345854809	24818.27508598049	15770.600143426682	10.200874213303278	6.337304422034876	11.891842398649016	5.858321004244681	2693.0	2329.0	2104.0	2695.0	d	10	10	1	circle	30	118	-0.0075389399223329	0.000151471903814	0.0013072923073279	0.0001789099741264	-1.3531383667359304e-05	0.000125372717821	-0.0
2022-10-12	a144	j	3.0	28.0	2.0	1.0	3.5	3.2	27399.548136932604	14683.534345854809	24818.27508598049	15770.600143426682	10.200874213303278	6.337304422034876	11.891842398649016	5.858321004244681	2693.0	2329.0	2104.0	2695.0	d	10	10	1	circle	30	119	0.001520746072076	0.0011919891363214	0.0040975664058	0.0001672216570168	-1.726490264890569e-05	0.0001051671189949	-0.0
2022-10-12	a144	j	3.0	28.0	2.0	1.0	3.5	3.2	27399.548136932604	14683.534345854809	24818.27508598049	15770.600143426682	10.200874213303278	6.337304422034876	11.891842398649016	5.858321004244681	2693.0	2329.0	2104.0	2695.0	d	10	10	1	circle	30	120	0.011481690799048	0.0085137535940691	0.002671237846299	0.0001517370212842	-2.22484696537933e-05	8.215428957776762e-05	-0.0
2022-10-12	a144	j	3.0	28.0	2.0	1.0	3.5	3.2	27399.548136932604	14683.534345854809	24818.27508598049	15770.600143426682	10.200874213303278	6.337304422034876	11.891842398649016	5.858321004244681	2693.0	2329.0	2104.0	2695.0	d	10	10	1	circle	30	121	0.010113920243005	-0.011251479207517	0.001894810942533	0.0001326412078708	-2.8323472657547205e-05	5.70084989926756e-05	-0.0
2022-10-12	a144	j	3.0	28.0	2.0	1.0	3.5	3.2	27399.548136932604	14683.534345854809	24818.27508598049	15770.600143426682	10.200874213303278	6.337304422034876	11.891842398649016	5.858321004244681	2693.0	2329.0	2104.0	2695.0	d	10	10	1	circle	30	122	-0.0064218817587931	0.007616070933439	-0.0042383915485178	0.000110390791279	-3.5256510415300394e-05	3.051112150996532e-05	-0.0
2022-10-12	a144	j	3.0	28.0	2.0	1.0	3.5	3.2	27399.548136932604	14683.534345854809	24818.27508598049	15770.600143426682	10.200874213303278	6.337304422034876	11.891842398649016	5.858321004244681	2693.0	2329.0	2104.0	2695.0	d	10	10	1	circle	30	123	0.0094133317621097	-0.00361195258415	-0.0002574443845939	8.571900929126746e-05	-4.276545809538794e-05	3.491325305771033e-06	-0.0
2022-10-12	a144	j	3.0	28.0	2.0	1.0	3.5	3.2	27399.548136932604	14683.534345854809	24818.27508598049	15770.600143426682	10.200874213303278	6.337304422034876	11.891842398649016	5.858321004244681	2693.0	2329.0	2104.0	2695.0	d	10	10	1	circle	30	124	-0.0095696220618262	-0.0033024797978093	-0.0029573733978083	5.956534715855296e-05	-5.054579437910669e-05	-2.324088911962128e-05	-0.0
2022-10-12	a144	j	3.0	28.0	2.0	1.0	3.5	3.2	27399.548136932604	14683.534345854809	24818.27508598049	15770.600143426682	10.200874213303278	6.337304422034876	11.891842398649016	5.858321004244681	2693.0	2329.0	2104.0	2695.0	d	10	10	1	circle	30	125	-0.004503450921257	0.0002088828426909	0.000522903342693	3.296567259077928e-05	-5.828845038325109e-05	-4.8947575320237865e-05	-0.0
2022-10-12	a144	j	3.0	28.0	2.0	1.0	3.5	3.2	27399.548136932604	14683.534345854809	24818.27508598049	15770.600143426682	10.200874213303278	6.337304422034876	11.891842398649016	5.858321004244681	2693.0	2329.0	2104.0	2695.0	d	10	10	1	circle	30	126	0.0001646689002869	0.0030993022377192	-0.0004740279422589	6.945154080283945e-06	-6.568353664578577e-05	-7.299276769022574e-05	-3.640769641560348e-07
2022-10-12	a144	j	3.0	28.0	2.0	1.0	3.5	3.2	27399.548136932604	14683.534345854809	24818.27508598049	15770.600143426682	10.200874213303278	6.337304422034876	11.891842398649016	5.858321004244681	2693.0	2329.0	2104.0	2695.0	d	10	10	1	circle	30	127	0.0008702528484794	0.0005520747165015	0.0002979905138681	-1.7553628899060717e-05	-7.240974810044818e-05	-9.485344333884236e-05	-4.89006633933347e-06
2022-10-12	a144	j	3.0	28.0	2.0	1.0	3.5	3.2	27399.548136932604	14683.534345854809	24818.27508598049	15770.600143426682	10.200874213303278	6.337304422034876	11.891842398649016	5.858321004244681	2693.0	2329.0	2104.0	2695.0	d	10	10	1	circle	30	128	0.0020676548885798	0.0008855969892929	0.0002020210171341	-3.970076845780682e-05	-7.812257757250151e-05	-0.0001141205624	-0.0
2022-10-12	a144	j	3.0	28.0	2.0	1.0	3.5	3.2	27399.548136932604	14683.534345854809	24818.27508598049	15770.600143426682	10.200874213303278	6.337304422034876	11.891842398649016	5.858321004244681	2693.0	2329.0	2104.0	2695.0	d	10	10	1	circle	30	129	0.0019358608073237	0.0010286259624167	0.0015184347081779	-5.878882102837478e-05	-8.245690295897792e-05	-0.000130498238124	-0.0
2022-10-12	a144	j	3.0	28.0	2.0	1.0	3.5	3.2	27399.548136932604	14683.534345854809	24818.27508598049	15770.600143426682	10.200874213303278	6.337304422034876	11.891842398649016	5.858321004244681	2693.0	2329.0	2104.0	2695.0	d	10	10	1	circle	30	130	-0.0011367033598026	0.0012121667496676	-0.0072252642391264	-7.424872864978576e-05	-8.504875964574185e-05	-0.0001438052577639	-0.0
2022-10-12	a144	j	3.0	28.0	2.0	1.0	3.5	3.2	27399.548136932604	14683.534345854809	24818.27508598049	15770.600143426682	10.200874213303278	6.337304422034876	11.891842398649016	5.858321004244681	2693.0	2329.0	2104.0	2695.0	d	10	10	1	circle	30	131	-0.014200097186976	-0.0085862084776324	0.0022225971679445	-8.568030821885293e-05	-8.557228516733743e-05	-0.0001539754160016	-0.0
2022-10-12	a144	j	3.0	28.0	2.0	1.0	3.5	3.2	27399.548136932604	14683.534345854809	24818.27508598049	15770.600143426682	10.200874213303278	6.337304422034876	11.891842398649016	5.858321004244681	2693.0	2329.0	2104.0	2695.0	d	10	10	1	circle	30	132	0.0078177854307004	0.0035734731300026	0.0021647341171862	-9.287900403385588e-05	-8.378039492966867e-05	-0.0001610459763139	-0.0
2022-10-12	a144	j	3.0	28.0	2.0	1.0	3.5	3.2	27399.548136932604	14683.534345854809	24818.27508598049	15770.600143426682	10.200874213303278	6.337304422034876	11.891842398649016	5.858321004244681	2693.0	2329.0	2104.0	2695.0	d	10	10	1	circle	30	133	0.018978460226586	0.0024552893318656	0.002084643615061	-9.583341745365644e-05	-7.953262251521133e-05	-0.0001651312203488	-0.0
2022-10-12	a144	j	3.0	28.0	2.0	1.0	3.5	3.2	27399.548136932604	14683.534345854809	24818.27508598049	15770.600143426682	10.200874213303278	6.337304422034876	11.891842398649016	5.858321004244681	2693.0	2329.0	2104.0	2695.0	d	10	10	1	circle	30	134	-0.018360860102044	-0.0033092694034009	-0.0026328634061013	-9.470636620534716e-05	-7.28048778560956e-05	-0.0001663953885338	-0.0
2022-10-12	a144	j	3.0	28.0	2.0	1.0	3.5	3.2	27399.548136932604	14683.534345854809	24818.27508598049	15770.600143426682	10.200874213303278	6.337304422034876	11.891842398649016	5.858321004244681	2693.0	2329.0	2104.0	2695.0	d	10	10	1	circle	30	135	-0.0074395522031958	-0.0022796331805622	1.8230890819622e-05	-8.984238850380391e-05	-6.369229447595398e-05	-0.0001650399868339	-1.1505303854218634e-05
2022-10-12	a144	j	3.0	28.0	2.0	1.0	3.5	3.2	27399.548136932604	14683.534345854809	24818.27508598049	15770.600143426682	10.200874213303278	6.337304422034876	11.891842398649016	5.858321004244681	2693.0	2329.0	2104.0	2695.0	d	10	10	1	circle	30	136	0.0022786829961021	0.0004139163990066	-0.0007169575628074	-8.179869355942825e-05	-5.2410763186311024e-05	-0.0001613031193827	-2.7093662636982218e-05
2022-10-12	a144	j	3.0	28.0	2.0	1.0	3.5	3.2	27399.548136932604	14683.534345854809	24818.27508598049	15770.600143426682	10.200874213303278	6.337304422034876	11.891842398649016	5.858321004244681	2693.0	2329.0	2104.0	2695.0	d	10	10	1	circle	30	137	0.0012336628418569	0.0001400296376001	-0.0006652321523422	-7.1342692270774e-05	-3.928812263460685e-05	-0.0001554587388621	-4.482792395674122e-05
2022-10-12	a144	j	3.0	28.0	2.0	1.0	3.5	3.2	27399.548136932604	14683.534345854809	24818.27508598049	15770.600143426682	10.200874213303278	6.337304422034876	11.891842398649016	5.858321004244681	2693.0	2329.0	2104.0	2695.0	d	10	10	1	circle	30	138	0.0012336628418569	0.0001400296376001	-0.0006652321523422	-5.938914568399241e-05	-2.4739722217926337e-05	-0.000147808906213	-6.368003831108659e-05
2022-10-12	a144	j	3.0	28.0	2.0	1.0	3.5	3.2	27399.548136932604	14683.534345854809	24818.27508598049	15770.600143426682	10.200874213303278	6.337304422034876	11.891842398649016	5.858321004244681	2693.0	2329.0	2104.0	2695.0	d	10	10	1	circle	30	139	-0.000356920283596	-7.0209996047715e-05	0.0002012748397426	-4.690724462644349e-05	-9.235150046630688e-06	-0.0001386686066995	-8.252621202646177e-05
2022-10-12	a144	j	3.0	28.0	2.0	1.0	3.5	3.2	27399.548136932604	14683.534345854809	24818.27508598049	15770.600143426682	10.200874213303278	6.337304422034876	11.891842398649016	5.858321004244681	2693.0	2329.0	2104.0	2695.0	d	10	10	1	circle	30	140	-0.0014438936421758	0.001033250080299	0.002807813016884	-3.483131787688331e-05	6.735708891405359e-06	-0.0001283451758487	-8.677814908046386e-05
2022-10-12	a144	j	3.0	28.0	2.0	1.0	3.5	3.2	27399.548136932604	14683.534345854809	24818.27508598049	15770.600143426682	10.200874213303278	6.337304422034876	11.891842398649016	5.858321004244681	2693.0	2329.0	2104.0	2695.0	d	10	10	1	circle	30	141	0.0017126854456387	-0.0009856377443187	0.0004993151628172	-2.398125506418808e-05	2.2694047355101672e-05	-0.0001171182450466	-7.044294262738804e-05
2022-10-12	a144	j	3.0	28.0	2.0	1.0	3.5	3.2	27399.548136932604	14683.534345854809	24818.27508598049	15770.600143426682	10.200874213303278	6.337304422034876	11.891842398649016	5.858321004244681	2693.0	2329.0	2104.0	2695.0	d	10	10	1	circle	30	142	-0.0022986088709108	-0.0006136942379014	-0.0025089532613938	-1.498539772500056e-05	3.820078005747701e-05	-0.0001052293731271	-5.204319534472163e-05
2022-10-12	a144	j	3.0	28.0	2.0	1.0	3.5	3.2	27399.548136932604	14683.534345854809	24818.27508598049	15770.600143426682	10.200874213303278	6.337304422034876	11.891842398649016	5.858321004244681	2693.0	2329.0	2104.0	2695.0	d	10	10	1	circle	30	143	0.010388866286961	0.0027946877362881	0.0009254896977425	-8.203187312453674e-06	5.288412112980721e-05	-9.288499736121158e-05	-3.179768891895069e-05
2022-10-12	a144	j	3.0	28.0	2.0	1.0	3.5	3.2	27399.548136932604	14683.534345854809	24818.27508598049	15770.600143426682	10.200874213303278	6.337304422034876	11.891842398649016	5.858321004244681	2693.0	2329.0	2104.0	2695.0	d	10	10	1	circle	30	144	0.02203779606269	0.0053120911398076	-0.0003399554144903	-3.6628315221396784e-06	6.646551051346505e-05	-8.026596399530634e-05	-1.013762195970161e-05
2022-10-12	a144	j	3.0	28.0	2.0	1.0	3.5	3.2	27399.548136932604	14683.534345854809	24818.27508598049	15770.600143426682	10.200874213303278	6.337304422034876	11.891842398649016	5.858321004244681	2693.0	2329.0	2104.0	2695.0	d	10	10	1	circle	30	145	-0.019306381708018	-0.0013291402547487	-0.0018637014461532	-1.056124109389129e-06	7.87738659368831e-05	-6.753493203954883e-05	-0.0
2022-10-12	a144	j	3.0	28.0	2.0	1.0	3.5	3.2	27399.548136932604	14683.534345854809	24818.27508598049	15770.600143426682	10.200874213303278	6.337304422034876	11.891842398649016	5.858321004244681	2693.0	2329.0	2104.0	2695.0	d	10	10	1	circle	30	146	-0.0045423815195688	-0.0024563960590701	0.003849497313155	1.7335890751360236e-07	8.973423600052876e-05	-5.483906680654912e-05	-0.0
2022-10-12	a144	j	3.0	28.0	2.0	1.0	3.5	3.2	27399.548136932604	14683.534345854809	24818.27508598049	15770.600143426682	10.200874213303278	6.337304422034876	11.891842398649016	5.858321004244681	2693.0	2329.0	2104.0	2695.0	d	10	10	1	circle	30	147	-0.0048719578473924	-0.0020591580536152	8.4069518990944e-05	6.795391454980117e-07	9.93320803273236e-05	-4.231104289439888e-05	-0.0
2022-10-12	a144	j	3.0	28.0	2.0	1.0	3.5	3.2	27399.548136932604	14683.534345854809	24818.27508598049	15770.600143426682	10.200874213303278	6.337304422034876	11.891842398649016	5.858321004244681	2693.0	2329.0	2104.0	2695.0	d	10	10	1	circle	30	148	8.5132127208245e-05	-0.00163046324288	-0.0032444712620424	1.0851385219199295e-06	0.0001075743549657	-3.007479904540544e-05	-0.0
2022-10-12	a144	j	3.0	28.0	2.0	1.0	3.5	3.2	27399.548136932604	14683.534345854809	24818.27508598049	15770.600143426682	10.200874213303278	6.337304422034876	11.891842398649016	5.858321004244681	2693.0	2329.0	2104.0	2695.0	d	10	10	1	circle	30	149	0.0041592637888342	0.0029612016875396	0.0003203390120242	1.92574794822706e-06	0.0001144690819038	-1.8259266127443747e-05	-0.0
2022-10-12	a144	j	3.0	28.0	2.0	1.0	3.5	3.2	27399.548136932604	14683.534345854809	24818.27508598049	15770.600143426682	10.200874213303278	6.337304422034876	11.891842398649016	5.858321004244681	2693.0	2329.0	2104.0	2695.0	d	10	10	1	circle	30	150	0.0012879036488585	0.0019358715558498	0.0016305581738676	3.649001118578381e-06	0.0001200267184518	-7.013404273362935e-06	-0.0
2022-10-12	a144	j	3.0	28.0	2.0	1.0	3.5	3.2	27399.548136932604	14683.534345854809	24818.27508598049	15770.600143426682	10.200874213303278	6.337304422034876	11.891842398649016	5.858321004244681	2693.0	2329.0	2104.0	2695.0	d	10	10	1	circle	30	151	-0.0091908885915562	-0.0039626482635451	-0.0034943161519193	6.627317368711805e-06	0.0001242696806487	3.4857358490402297e-06	-0.0
2022-10-12	a144	j	3.0	28.0	2.0	1.0	3.5	3.2	27399.548136932604	14683.534345854809	24818.27508598049	15770.600143426682	10.200874213303278	6.337304422034876	11.891842398649016	5.858321004244681	2693.0	2329.0	2104.0	2695.0	d	10	10	1	circle	30	152	0.0029154220647176	0.0023194084209598	-0.0027243985287999	1.1166459344427412e-05	0.0001272370485961	1.303349274350709e-05	-0.0
2022-10-12	a144	j	3.0	28.0	2.0	1.0	3.5	3.2	27399.548136932604	14683.534345854809	24818.27508598049	15770.600143426682	10.200874213303278	6.337304422034876	11.891842398649016	5.858321004244681	2693.0	2329.0	2104.0	2695.0	d	10	10	1	circle	30	153	0.0056935057699475	0.0002845200026438	0.0060402808565232	1.7521501084128807e-05	0.0001289848908168	2.140857768201681e-05	-0.0
2022-10-12	a144	j	3.0	28.0	2.0	1.0	3.5	3.2	27399.548136932604	14683.534345854809	24818.27508598049	15770.600143426682	10.200874213303278	6.337304422034876	11.891842398649016	5.858321004244681	2693.0	2329.0	2104.0	2695.0	d	10	10	1	circle	30	154	-0.0035041113045392	0.0012656716986139	0.0020304846546703	2.592837732760821e-05	0.0001295875882038	2.8395826177183885e-05	-0.0
2022-10-12	a144	j	3.0	28.0	2.0	1.0	3.5	3.2	27399.548136932604	14683.534345854809	24818.27508598049	15770.600143426682	10.200874213303278	6.337304422034876	11.891842398649016	5.858321004244681	2693.0	2329.0	2104.0	2695.0	d	10	10	1	circle	30	155	0.016098619271363	-0.0007989743277568	-0.0056013770203523	3.663257963644045e-05	0.0001291380879415	3.380904241864529e-05	-0.0
2022-10-12	a144	j	3.0	28.0	2.0	1.0	3.5	3.2	27399.548136932604	14683.534345854809	24818.27508598049	15770.600143426682	10.200874213303278	6.337304422034876	11.891842398649016	5.858321004244681	2693.0	2329.0	2104.0	2695.0	d	10	10	1	circle	30	156	0.0024790485285672	0.0015394105078778	0.0029146500530505	4.988243746554777e-05	0.0001277419381535	3.749980819171783e-05	-0.0
2022-10-12	a144	j	3.0	28.0	2.0	1.0	3.5	3.2	27399.548136932604	14683.534345854809	24818.27508598049	15770.600143426682	10.200874213303278	6.337304422034876	11.891842398649016	5.858321004244681	2693.0	2329.0	2104.0	2695.0	d	10	10	1	circle	30	157	-0.016608521628882	-0.0019652463295101	-0.0040177134565871	6.586023532301326e-05	0.0001255050066754	3.935700501741583e-05	-0.0
2022-10-12	a144	j	3.0	28.0	2.0	1.0	3.5	3.2	27399.548136932604	14683.534345854809	24818.27508598049	15770.600143426682	10.200874213303278	6.337304422034876	11.891842398649016	5.858321004244681	2693.0	2329.0	2104.0	2695.0	d	10	10	1	circle	30	158	-0.014413063313482	0.0020665899139396	0.0037194499925644	8.455935351571601e-05	0.0001225183057086	3.931270521454988e-05	-0.0
2022-10-12	a144	j	3.0	28.0	2.0	1.0	3.5	3.2	27399.548136932604	14683.534345854809	24818.27508598049	15770.600143426682	10.200874213303278	6.337304422034876	11.891842398649016	5.858321004244681	2693.0	2329.0	2104.0	2695.0	d	10	10	1	circle	30	159	0.0057302547857736	-0.001863134741842	0.0016394307232523	0.0001056750651339	0.0001188429103629	3.735902410390812e-05	-0.0
2022-10-12	a144	j	3.0	28.0	2.0	1.0	3.5	3.2	27399.548136932604	14683.534345854809	24818.27508598049	15770.600143426682	10.200874213303278	6.337304422034876	11.891842398649016	5.858321004244681	2693.0	2329.0	2104.0	2695.0	d	10	10	1	circle	30	160	0.0036728937584114	-0.0021929500823249	-6.0420887084307e-05	0.0001285866742158	0.0001144972798536	3.356617764364393e-05	-0.0
2022-10-12	a144	j	3.0	28.0	2.0	1.0	3.5	3.2	27399.548136932604	14683.534345854809	24818.27508598049	15770.600143426682	10.200874213303278	6.337304422034876	11.891842398649016	5.858321004244681	2693.0	2329.0	2104.0	2695.0	d	10	10	1	circle	30	161	0.0026165356504078	0.000796109476188	0.0004063650036968	0.0001524350233663	0.0001094511909591	2.8089081489683885e-05	-0.0
2022-10-12	a144	j	3.0	28.0	2.0	1.0	3.5	3.2	27399.548136932604	14683.534345854809	24818.27508598049	15770.600143426682	10.200874213303278	6.337304422034876	11.891842398649016	5.858321004244681	2693.0	2329.0	2104.0	2695.0	d	10	10	1	circle	30	162	0.0020375847643911	0.0016268621224779	0.000236303689425	0.0001762315539878	0.0001036316908689	2.115806359332458e-05	-0.0
2022-10-12	a144	j	3.0	28.0	2.0	1.0	3.5	3.2	27399.548136932604	14683.534345854809	24818.27508598049	15770.600143426682	10.200874213303278	6.337304422034876	11.891842398649016	5.858321004244681	2693.0	2329.0	2104.0	2695.0	d	10	10	1	circle	30	163	-0.0043283823415179	-0.0036622749220907	-0.0031277197029032	0.0001989447446531	9.694108012483096e-05	1.3059121152526669e-05	-0.0
2022-10-12	a144	j	3.0	28.0	2.0	1.0	3.5	3.2	27399.548136932604	14683.534345854809	24818.27508598049	15770.600143426682	10.200874213303278	6.337304422034876	11.891842398649016	5.858321004244681	2693.0	2329.0	2104.0	2695.0	d	10	10	1	circle	30	164	-0.0018782867411188	0.0024373324661853	0.0026112813799334	0.0002195579492879	8.928159325105978e-05	4.112647697925101e-06	-0.0
2022-10-12	a144	j	3.0	28.0	2.0	1.0	3.5	3.2	27399.548136932604	14683.534345854809	24818.27508598049	15770.600143426682	10.200874213303278	6.337304422034876	11.891842398649016	5.858321004244681	2693.0	2329.0	2104.0	2695.0	d	10	10	1	circle	30	165	0.0029815833349993	0.0024568902744658	0.0012947441287184	0.000237121692235	8.05836404909562e-05	-5.343288364888214e-06	-0.0
2022-10-12	a144	j	3.0	28.0	2.0	1.0	3.5	3.2	27399.548136932604	14683.534345854809	24818.27508598049	15770.600143426682	10.200874213303278	6.337304422034876	11.891842398649016	5.858321004244681	2693.0	2329.0	2104.0	2695.0	d	10	10	1	circle	30	166	0.0031552464707931	0.0033695472186199	-0.011198123194389	0.000250819364291	7.083351393202612e-05	-1.4964511491614064e-05	-0.0
2022-10-12	a144	j	3.0	28.0	2.0	1.0	3.5	3.2	27399.548136932604	14683.534345854809	24818.27508598049	15770.600143426682	10.200874213303278	6.337304422034876	11.891842398649016	5.858321004244681	2693.0	2329.0	2104.0	2695.0	d	10	10	1	circle	30	167	0.0057615294808506	0.0001703413901678	0.016126547579545	0.0002600405561407	6.008779908257901e-05	-2.440642633110974e-05	-0.0
2022-10-12	a144	j	3.0	28.0	2.0	1.0	3.5	3.2	27399.548136932604	14683.534345854809	24818.27508598049	15770.600143426682	10.200874213303278	6.337304422034876	11.891842398649016	5.858321004244681	2693.0	2329.0	2104.0	2695.0	d	10	10	1	circle	30	168	0.002566705189465	-0.0071839759746148	-0.0079511922226201	0.0002644360949457	4.84629242919936e-05	-3.3322034350196336e-05	-0.0
2022-10-12	a144	j	3.0	28.0	2.0	1.0	3.5	3.2	27399.548136932604	14683.534345854809	24818.27508598049	15770.600143426682	10.200874213303278	6.337304422034876	11.891842398649016	5.858321004244681	2693.0	2329.0	2104.0	2695.0	d	10	10	1	circle	30	169	-0.0009879761047964	7.7679889553274e-05	0.0008007384200245	0.0002639309665756	3.6108016831306985e-05	-4.13608866238176e-05	-0.0
2022-10-12	a144	j	3.0	28.0	2.0	1.0	3.5	3.2	27399.548136932604	14683.534345854809	24818.27508598049	15770.600143426682	10.200874213303278	6.337304422034876	11.891842398649016	5.858321004244681	2693.0	2329.0	2104.0	2695.0	d	10	10	1	circle	30	170	0.0014340291198741	0.0013573732710675	-0.001610514585708	0.0002586906232261	2.3186934253384342e-05	-4.818001365812421e-05	-0.0
2022-10-12	a144	j	3.0	28.0	2.0	1.0	3.5	3.2	27399.548136932604	14683.534345854809	24818.27508598049	15770.600143426682	10.200874213303278	6.337304422034876	11.891842398649016	5.858321004244681	2693.0	2329.0	2104.0	2695.0	d	10	10	1	circle	30	171	-0.0047008388211513	0.0004707071908738	0.0033534323088293	0.0002490559088155	9.886848007685624e-06	-5.346074193229787e-05	-0.0
2022-10-12	a144	j	3.0	28.0	2.0	1.0	3.5	3.2	27399.548136932604	14683.534345854809	24818.27508598049	15770.600143426682	10.200874213303278	6.337304422034876	11.891842398649016	5.858321004244681	2693.0	2329.0	2104.0	2695.0	d	10	10	1	circle	30	172	-0.0009494092473279	0.0018788831782414	-0.0013830499165052	0.0002354703433056	-3.554391758519486e-06	-5.692063344989803e-05	-0.0
2022-10-12	a144	j	3.0	28.0	2.0	1.0	3.5	3.2	27399.548136932604	14683.534345854809	24818.27508598049	15770.600143426682	10.200874213303278	6.337304422034876	11.891842398649016	5.858321004244681	2693.0	2329.0	2104.0	2695.0	d	10	10	1	circle	30	173	0.008262430567844	0.0023059313106289	-0.0001001535221595	0.0002184191152494	-1.6821973244446985e-05	-5.832379354769411e-05	-0.0
2022-10-12	a144	j	3.0	28.0	2.0	1.0	3.5	3.2	27399.548136932604	14683.534345854809	24818.27508598049	15770.600143426682	10.200874213303278	6.337304422034876	11.891842398649016	5.858321004244681	2693.0	2329.0	2104.0	2695.0	d	10	10	1	circle	30	174	-0.0053492706652655	0.0023693144113363	-0.0017335656467875	0.0001983827204948	-2.9513718159568035e-05	-5.749593575969977e-05	-0.0
2022-10-12	a144	j	3.0	28.0	2.0	1.0	3.5	3.2	27399.548136932604	14683.534345854809	24818.27508598049	15770.600143426682	10.200874213303278	6.337304422034876	11.891842398649016	5.858321004244681	2693.0	2329.0	2104.0	2695.0	d	10	10	1	circle	30	175	-0.0040833772226733	0.0033573668184261	-0.0015787957701934	0.0001757927468966	-4.115468540547375e-05	-5.4340359326441856e-05	-0.0
2022-10-12	a144	j	3.0	28.0	2.0	1.0	3.5	3.2	27399.548136932604	14683.534345854809	24818.27508598049	15770.600143426682	10.200874213303278	6.337304422034876	11.891842398649016	5.858321004244681	2693.0	2329.0	2104.0	2695.0	d	10	10	1	circle	30	176	0.0032680837050971	-0.0003915633699869	0.0017249488834311	0.0001509855369083	-5.124381324593206e-05	-4.884576083883496e-05	-0.0
2022-10-12	a144	j	3.0	28.0	2.0	1.0	3.5	3.2	27399.548136932604	14683.534345854809	24818.27508598049	15770.600143426682	10.200874213303278	6.337304422034876	11.891842398649016	5.858321004244681	2693.0	2329.0	2104.0	2695.0	d	10	10	1	circle	30	177	-0.0089106396248646	-0.011512336696453	0.0004166774307483	0.0001241692934509	-5.933194225658992e-05	-4.108205377730791e-05	-0.0
2022-10-12	a144	j	3.0	28.0	2.0	1.0	3.5	3.2	27399.548136932604	14683.534345854809	24818.27508598049	15770.600143426682	10.200874213303278	6.337304422034876	11.891842398649016	5.858321004244681	2693.0	2329.0	2104.0	2695.0	d	10	10	1	circle	30	178	0.0005064500287248	-0.0012158365638191	-0.000113646719302	9.54216883123699e-05	-6.511048377470906e-05	-3.1189549506091064e-05	-0.0
2022-10-12	a144	j	3.0	28.0	2.0	1.0	3.5	3.2	27399.548136932604	14683.534345854809	24818.27508598049	15770.600143426682	10.200874213303278	6.337304422034876	11.891842398649016	5.858321004244681	2693.0	2329.0	2104.0	2695.0	d	10	10	1	circle	30	179	0.0004754875403	-0.0019525760578078	-0.0006289236375619	6.47253568543754e-05	-6.847164466011318e-05	-1.937010417544578e-05	-0.0
2022-10-12	a144	j	3.0	28.0	2.0	1.0	3.5	3.2	27399.548136932604	14683.534345854809	24818.27508598049	15770.600143426682	10.200874213303278	6.337304422034876	11.891842398649016	5.858321004244681	2693.0	2329.0	2104.0	2695.0	d	10	10	1	circle	30	180	0.0014002758107515	0.0012652502353259	-0.0006433314124666	3.2040236169434315e-05	-6.951195171172837e-05	-5.882877509507848e-06	-0.0
2022-10-12	a144	j	3.0	28.0	2.0	1.0	3.5	3.2	27399.548136932604	14683.534345854809	24818.27508598049	15770.600143426682	10.200874213303278	6.337304422034876	11.891842398649016	5.858321004244681	2693.0	2329.0	2104.0	2695.0	d	10	10	1	circle	30	181	-0.0003397766895634	0.0019238023417211	0.0001822254796174	-2.600612905426082e-06	-6.848546613749712e-05	8.959542254642784e-06	-0.0
2022-10-12	a144	j	3.0	28.0	2.0	1.0	3.5	3.2	27399.548136932604	14683.534345854809	24818.27508598049	15770.600143426682	10.200874213303278	6.337304422034876	11.891842398649016	5.858321004244681	2693.0	2329.0	2104.0	2695.0	d	10	10	1	circle	30	182	0.015733692885746	0.0002710034699831	-0.0025091509266161	-3.899460444642237e-05	-6.573520968267688e-05	2.4799757432125295e-05	-0.0
2022-10-12	a144	j	3.0	28.0	2.0	1.0	3.5	3.2	27399.548136932604	14683.534345854809	24818.27508598049	15770.600143426682	10.200874213303278	6.337304422034876	11.891842398649016	5.858321004244681	2693.0	2329.0	2104.0	2695.0	d	10	10	1	circle	30	183	-0.0023753748355333	0.0024926379017014	0.0029288805890246	-7.670037254136322e-05	-6.162804481789085e-05	4.1251700138987966e-05	-0.0
2022-10-12	a144	j	3.0	28.0	2.0	1.0	3.5	3.2	27399.548136932604	14683.534345854809	24818.27508598049	15770.600143426682	10.200874213303278	6.337304422034876	11.891842398649016	5.858321004244681	2693.0	2329.0	2104.0	2695.0	d	10	10	1	circle	30	184	-0.0056513308340038	0.0041137161815274	0.0015952087172454	-0.0001150241026864	-5.650665462467229e-05	5.792365868386208e-05	-0.0
2022-10-12	a144	j	3.0	28.0	2.0	1.0	3.5	3.2	27399.548136932604	14683.534345854809	24818.27508598049	15770.600143426682	10.200874213303278	6.337304422034876	11.891842398649016	5.858321004244681	2693.0	2329.0	2104.0	2695.0	d	10	10	1	circle	30	185	0.0010671342809168	-0.0016144106062582	-0.0070705537423971	-0.000153065874416	-5.066635882214374e-05	7.444299616611396e-05	-0.0
2022-10-12	a144	j	3.0	28.0	2.0	1.0	3.5	3.2	27399.548136932604	14683.534345854809	24818.27508598049	15770.600143426682	10.200874213303278	6.337304422034876	11.891842398649016	5.858321004244681	2693.0	2329.0	2104.0	2695.0	d	10	10	1	circle	30	186	-0.0027719822376281	-0.0037115906037726	0.0079080698198471	-0.000189792537068	-4.436019101820599e-05	9.047893181461165e-05	-0.0
2022-10-12	a144	j	3.0	28.0	2.0	1.0	3.5	3.2	27399.548136932604	14683.534345854809	24818.27508598049	15770.600143426682	10.200874213303278	6.337304422034876	11.891842398649016	5.858321004244681	2693.0	2329.0	2104.0	2695.0	d	10	10	1	circle	30	187	0.0097250389559166	-8.1385726980235e-05	0.0038995213284313	-0.0002241015202934	-3.782304071362786e-05	0.0001057647154031	-0.0
2022-10-12	a144	j	3.0	28.0	2.0	1.0	3.5	3.2	27399.548136932604	14683.534345854809	24818.27508598049	15770.600143426682	10.200874213303278	6.337304422034876	11.891842398649016	5.858321004244681	2693.0	2329.0	2104.0	2695.0	d	10	10	1	circle	30	188	0.0077345287371307	0.0001593739063693	0.0028858190743526	-0.0002548780601266	-3.129386136845459e-05	0.0001201108326564	-0.0
2022-10-12	a144	j	3.0	28.0	2.0	1.0	3.5	3.2	27399.548136932604	14683.534345854809	24818.27508598049	15770.600143426682	10.200874213303278	6.337304422034876	11.891842398649016	5.858321004244681	2693.0	2329.0	2104.0	2695.0	d	10	10	1	circle	30	189	-0.017923368802294	0.0004038290633176	-0.0086821732618476	-0.0002810787247281	-2.502164683657773e-05	0.000133388275383	-0.0
2022-10-12	a144	j	3.0	28.0	2.0	1.0	3.5	3.2	27399.548136932604	14683.534345854809	24818.27508598049	15770.600143426682	10.200874213303278	6.337304422034876	11.891842398649016	5.858321004244681	2693.0	2329.0	2104.0	2695.0	d	10	10	1	circle	30	190	-0.014614443107749	-0.0009805153032697	-0.0069127264433615	-0.0003018533675073	-1.925795305579396e-05	0.0001454801256769	-0.0
2022-10-12	a144	j	3.0	28.0	2.0	1.0	3.5	3.2	27399.548136932604	14683.534345854809	24818.27508598049	15770.600143426682	10.200874213303278	6.337304422034876	11.891842398649016	5.858321004244681	2693.0	2329.0	2104.0	2695.0	d	10	10	1	circle	30	191	0.0062345450431948	0.0020236948818262	0.0008959675367031	-0.0003166553872358	-1.42452126880216e-05	0.0001562383351977	-0.0
2022-10-12	a144	j	3.0	28.0	2.0	1.0	3.5	3.2	27399.548136932604	14683.534345854809	24818.27508598049	15770.600143426682	10.200874213303278	6.337304422034876	11.891842398649016	5.858321004244681	2693.0	2329.0	2104.0	2695.0	d	10	10	1	circle	30	192	0.008656391427611	-0.0002443532228477	0.00431892011688	-0.0003252706486229	-1.0206257656600056e-05	0.0001654883936586	-0.0
2022-10-12	a144	j	3.0	28.0	2.0	1.0	3.5	3.2	27399.548136932604	14683.534345854809	24818.27508598049	15770.600143426682	10.200874213303278	6.337304422034876	11.891842398649016	5.858321004244681	2693.0	2329.0	2104.0	2695.0	d	10	10	1	circle	30	193	-0.0037233695610272	0.0001888419038242	0.0041969068360302	-0.0003277646008858	-7.338040274236628e-06	0.0001730846056093	-0.0
2022-10-12	a144	j	3.0	28.0	2.0	1.0	3.5	3.2	27399.548136932604	14683.534345854809	24818.27508598049	15770.600143426682	10.200874213303278	6.337304422034876	11.891842398649016	5.858321004244681	2693.0	2329.0	2104.0	2695.0	d	10	10	1	circle	30	194	0.0039593490268207	0.0038671283282675	0.0027314228927465	-0.0003244144506678	-5.812635778690216e-06	0.0001789777738228	-0.0
2022-10-12	a144	j	3.0	28.0	2.0	1.0	3.5	3.2	27399.548136932604	14683.534345854809	24818.27508598049	15770.600143426682	10.200874213303278	6.337304422034876	11.891842398649016	5.858321004244681	2693.0	2329.0	2104.0	2695.0	d	10	10	1	circle	30	195	-0.0068893060588936	-0.0066310904521305	0.0009592526720139	-0.0003156752161198	-5.787774507984938e-06	0.0001832544980708	-0.0
2022-10-12	a144	j	3.0	28.0	2.0	1.0	3.5	3.2	27399.548136932604	14683.534345854809	24818.27508598049	15770.600143426682	10.200874213303278	6.337304422034876	11.891842398649016	5.858321004244681	2693.0	2329.0	2104.0	2695.0	d	10	10	1	circle	30	196	-0.0028133399169216	-0.0024286090438205	-0.0055899377022554	-0.000302172897394	-7.423932455018162e-06	0.0001861343358808	-0.0
2022-10-12	a144	j	3.0	28.0	2.0	1.0	3.5	3.2	27399.548136932604	14683.534345854809	24818.27508598049	15770.600143426682	10.200874213303278	6.337304422034876	11.891842398649016	5.858321004244681	2693.0	2329.0	2104.0	2695.0	d	10	10	1	circle	30	197	-0.002812114119224	-0.0027863461758883	0.0073619160119098	-0.0002846926529399	-1.0892950829280028e-05	0.0001879381565765	-0.0
2022-10-12	a144	j	3.0	28.0	2.0	1.0	3.5	3.2	27399.548136932604	14683.534345854809	24818.27508598049	15770.600143426682	10.200874213303278	6.337304422034876	11.891842398649016	5.858321004244681	2693.0	2329.0	2104.0	2695.0	d	10	10	1	circle	30	198	0.0084676803182755	0.0060812292134734	-0.0021419405893573	-0.0002641378163713	-1.6358058529680002e-05	0.0001890478990259	-0.0
2022-10-12	a144	j	3.0	28.0	2.0	1.0	3.5	3.2	27399.548136932604	14683.534345854809	24818.27508598049	15770.600143426682	10.200874213303278	6.337304422034876	11.891842398649016	5.858321004244681	2693.0	2329.0	2104.0	2695.0	d	10	10	1	circle	30	199	0.011227325616013	0.0029901937226425	-0.0054328444629363	-0.0002414650141017	-2.392385755972237e-05	0.0001898655076474	-0.0
2022-10-12	a144	j	3.0	28.0	2.0	1.0	3.5	3.2	27399.548136932604	14683.534345854809	24818.27508598049	15770.600143426682	10.200874213303278	6.337304422034876	11.891842398649016	5.858321004244681	2693.0	2329.0	2104.0	2695.0	d	10	10	1	circle	30	200	-0.015090959311479	0.0077490278035629	0.0024065777145684	-0.0002176339075023	-3.3583843108188875e-05	0.0001907724478497	-0.0
2022-10-12	a144	j	3.0	28.0	2.0	1.0	3.5	3.2	27399.548136932604	14683.534345854809	24818.27508598049	15770.600143426682	10.200874213303278	6.337304422034876	11.891842398649016	5.858321004244681	2693.0	2329.0	2104.0	2695.0	d	10	11	0	circle	30	0	-0.0099594236468288	-0.0009360127179101	0.0021763943699706	-0.0002653654214823	7.90861044918961e-05	-0.0002197990835946	-0.0
2022-10-12	a144	j	3.0	28.0	2.0	1.0	3.5	3.2	27399.548136932604	14683.534345854809	24818.27508598049	15770.600143426682	10.200874213303278	6.337304422034876	11.891842398649016	5.858321004244681	2693.0	2329.0	2104.0	2695.0	d	10	11	0	circle	30	1	-0.0057763605336571	-0.011323073679825	0.0002116409368955	-0.0002811282364926	7.05133315223587e-05	-0.0001987546152134	-0.0
2022-10-12	a144	j	3.0	28.0	2.0	1.0	3.5	3.2	27399.548136932604	14683.534345854809	24818.27508598049	15770.600143426682	10.200874213303278	6.337304422034876	11.891842398649016	5.858321004244681	2693.0	2329.0	2104.0	2695.0	d	10	11	0	circle	30	2	0.0030267126834378	0.0022501564848184	-0.0017723987158164	-0.0002886238598684	6.18089959364516e-05	-0.000173660951653	-0.0
2022-10-12	a144	j	3.0	28.0	2.0	1.0	3.5	3.2	27399.548136932604	14683.534345854809	24818.27508598049	15770.600143426682	10.200874213303278	6.337304422034876	11.891842398649016	5.858321004244681	2693.0	2329.0	2104.0	2695.0	d	10	11	0	circle	30	3	0.0087986946433675	0.0031870373043843	0.0004733466323534	-0.0002875672417299	5.325351409342076e-05	-0.0001453767693605	-0.0
2022-10-12	a144	j	3.0	28.0	2.0	1.0	3.5	3.2	27399.548136932604	14683.534345854809	24818.27508598049	15770.600143426682	10.200874213303278	6.337304422034876	11.891842398649016	5.858321004244681	2693.0	2329.0	2104.0	2695.0	d	10	11	0	circle	30	4	-0.011385003609167	0.0006823347288236	-0.0006681310501628	-0.0002779098397161	4.5064436284122505e-05	-0.0001147418204028	-0.0
2022-10-12	a144	j	3.0	28.0	2.0	1.0	3.5	3.2	27399.548136932604	14683.534345854809	24818.27508598049	15770.600143426682	10.200874213303278	6.337304422034876	11.891842398649016	5.858321004244681	2693.0	2329.0	2104.0	2695.0	d	10	11	0	circle	30	5	0.0006214810276735	0.004342965157842	0.0001951965022863	-0.00025986503081	3.745378136638442e-05	-8.258663875482158e-05	-0.0
2022-10-12	a144	j	3.0	28.0	2.0	1.0	3.5	3.2	27399.548136932604	14683.534345854809	24818.27508598049	15770.600143426682	10.200874213303278	6.337304422034876	11.891842398649016	5.858321004244681	2693.0	2329.0	2104.0	2695.0	d	10	11	0	circle	30	6	0.0050610666251466	0.004250437095235	-0.0014926190534844	-0.000233941309536	3.0669750386442084e-05	-4.973872368048384e-05	-0.0
2022-10-12	a144	j	3.0	28.0	2.0	1.0	3.5	3.2	27399.548136932604	14683.534345854809	24818.27508598049	15770.600143426682	10.200874213303278	6.337304422034876	11.891842398649016	5.858321004244681	2693.0	2329.0	2104.0	2695.0	d	10	11	0	circle	30	7	-0.015780079766364	-0.0022968581092182	-0.0026634982844488	-0.0002009654960994	2.5003016857108453e-05	-1.7024420556190917e-05	-0.0
2022-10-12	a144	j	3.0	28.0	2.0	1.0	3.5	3.2	27399.548136932604	14683.534345854809	24818.27508598049	15770.600143426682	10.200874213303278	6.337304422034876	11.891842398649016	5.858321004244681	2693.0	2329.0	2104.0	2695.0	d	10	11	0	circle	30	8	0.0013415336226712	-0.0022442272061241	-0.0006452872227786	-0.0001620813038636	2.075410225612341e-05	1.473842167077324e-05	-0.0
2022-10-12	a144	j	3.0	28.0	2.0	1.0	3.5	3.2	27399.548136932604	14683.534345854809	24818.27508598049	15770.600143426682	10.200874213303278	6.337304422034876	11.891842398649016	5.858321004244681	2693.0	2329.0	2104.0	2695.0	d	10	11	0	circle	30	9	0.0056159211162097	-0.0026770836229614	-0.0020654330444251	-0.0001187105115502	1.8175842378663133e-05	4.476517816357999e-05	-0.0
2022-10-12	a144	j	3.0	28.0	2.0	1.0	3.5	3.2	27399.548136932604	14683.534345854809	24818.27508598049	15770.600143426682	10.200874213303278	6.337304422034876	11.891842398649016	5.858321004244681	2693.0	2329.0	2104.0	2695.0	d	10	11	0	circle	30	10	0.0050375720140789	0.0043795286346804	0.009278128735484	-7.247233499113044e-05	1.7416436966605444e-05	7.234980593842176e-05	-0.0
2022-10-12	a144	j	3.0	28.0	2.0	1.0	3.5	3.2	27399.548136932604	14683.534345854809	24818.27508598049	15770.600143426682	10.200874213303278	6.337304422034876	11.891842398649016	5.858321004244681	2693.0	2329.0	2104.0	2695.0	d	10	11	0	circle	30	11	-0.0023266427993515	-0.0066383550544974	-0.0017803926749199	-2.5089352513423684e-05	1.8479470178347543e-05	9.69196053541066e-05	5.335078266233537e-05
2022-10-12	a144	j	3.0	28.0	2.0	1.0	3.5	3.2	27399.548136932604	14683.534345854809	24818.27508598049	15770.600143426682	10.200874213303278	6.337304422034876	11.891842398649016	5.858321004244681	2693.0	2329.0	2104.0	2695.0	d	10	11	0	circle	30	12	-0.0019706546811367	0.0008169169836589	-0.000290378238667	2.1680450072318257e-05	2.1200875387878576e-05	0.0001180764393625	7.519511390231567e-05
2022-10-12	a144	j	3.0	28.0	2.0	1.0	3.5	3.2	27399.548136932604	14683.534345854809	24818.27508598049	15770.600143426682	10.200874213303278	6.337304422034876	11.891842398649016	5.858321004244681	2693.0	2329.0	2104.0	2695.0	d	10	11	0	circle	30	13	-0.0044200985713752	-0.0039092870931617	0.0046480996974734	6.608057611510853e-05	2.52420853714169e-05	0.0001356094944138	4.428683292736371e-05
2022-10-12	a144	j	3.0	28.0	2.0	1.0	3.5	3.2	27399.548136932604	14683.534345854809	24818.27508598049	15770.600143426682	10.200874213303278	6.337304422034876	11.891842398649016	5.858321004244681	2693.0	2329.0	2104.0	2695.0	d	10	11	0	circle	30	14	0.0020311098513935	0.0004211825275346	-0.0002885559778195	0.0001063901454936	3.0106333054793644e-05	0.0001494824414326	1.298596288425069e-05
2022-10-12	a144	j	3.0	28.0	2.0	1.0	3.5	3.2	27399.548136932604	14683.534345854809	24818.27508598049	15770.600143426682	10.200874213303278	6.337304422034876	11.891842398649016	5.858321004244681	2693.0	2329.0	2104.0	2695.0	d	10	11	0	circle	30	15	0.000410863881291	2.8974082098708e-05	0.0001552292382314	0.000140980228599	3.518278810896775e-05	0.0001598011465559	-0.0
2022-10-12	a144	j	3.0	28.0	2.0	1.0	3.5	3.2	27399.548136932604	14683.534345854809	24818.27508598049	15770.600143426682	10.200874213303278	6.337304422034876	11.891842398649016	5.858321004244681	2693.0	2329.0	2104.0	2695.0	d	10	11	0	circle	30	16	-0.0029798594034137	0.00052351999518	-0.0026573355072022	0.0001683941730793	3.981351124015135e-05	0.0001667641196228	-0.0
2022-10-12	a144	j	3.0	28.0	2.0	1.0	3.5	3.2	27399.548136932604	14683.534345854809	24818.27508598049	15770.600143426682	10.200874213303278	6.337304422034876	11.891842398649016	5.858321004244681	2693.0	2329.0	2104.0	2695.0	d	10	11	0	circle	30	17	0.0002408157624547	0.0001869312803969	-0.0015019656140565	0.0001874416756338	4.337232008869487e-05	0.0001706044286346	-0.0
2022-10-12	a144	j	3.0	28.0	2.0	1.0	3.5	3.2	27399.548136932604	14683.534345854809	24818.27508598049	15770.600143426682	10.200874213303278	6.337304422034876	11.891842398649016	5.858321004244681	2693.0	2329.0	2104.0	2695.0	d	10	11	0	circle	30	18	0.014545219220461	0.0042700139018418	0.0007134315517318	0.0001972993165856	4.534477862113858e-05	0.0001715391829237	-0.0
2022-10-12	a144	j	3.0	28.0	2.0	1.0	3.5	3.2	27399.548136932604	14683.534345854809	24818.27508598049	15770.600143426682	10.200874213303278	6.337304422034876	11.891842398649016	5.858321004244681	2693.0	2329.0	2104.0	2695.0	d	10	11	0	circle	30	19	0.0014840264378292	0.0048272983332367	-0.0017407197461994	0.0001976024636887	4.539861560250523e-05	0.0001697376499908	-0.0
2022-10-12	a144	j	3.0	28.0	2.0	1.0	3.5	3.2	27399.548136932604	14683.534345854809	24818.27508598049	15770.600143426682	10.200874213303278	6.337304422034876	11.891842398649016	5.858321004244681	2693.0	2329.0	2104.0	2695.0	d	10	11	0	circle	30	20	0.0026442300786749	0.0047310261980059	-0.0015183327014907	0.0001884937413758	4.342866187738415e-05	0.0001653086909571	-0.0
2022-10-12	a144	j	3.0	28.0	2.0	1.0	3.5	3.2	27399.548136932604	14683.534345854809	24818.27508598049	15770.600143426682	10.200874213303278	6.337304422034876	11.891842398649016	5.858321004244681	2693.0	2329.0	2104.0	2695.0	d	10	11	0	circle	30	21	-0.010613554405726	-0.0087398848165367	-0.0005820769123307	0.000170602019739	3.955886717048233e-05	0.0001583049963543	-0.0
2022-10-12	a144	j	3.0	28.0	2.0	1.0	3.5	3.2	27399.548136932604	14683.534345854809	24818.27508598049	15770.600143426682	10.200874213303278	6.337304422034876	11.891842398649016	5.858321004244681	2693.0	2329.0	2104.0	2695.0	d	10	11	0	circle	30	22	0.0048155354453079	0.0055536531316596	0.0015809416180113	0.0001449703314214	3.410070905362644e-05	0.0001487442424983	-0.0
2022-10-12	a144	j	3.0	28.0	2.0	1.0	3.5	3.2	27399.548136932604	14683.534345854809	24818.27508598049	15770.600143426682	10.200874213303278	6.337304422034876	11.891842398649016	5.858321004244681	2693.0	2329.0	2104.0	2695.0	d	10	11	0	circle	30	23	0.0024517783128945	0.0042675993978339	0.0010537725254492	0.0001129782868927	2.748863768226958e-05	0.0001366450633442	-0.0
2022-10-12	a144	j	3.0	28.0	2.0	1.0	3.5	3.2	27399.548136932604	14683.534345854809	24818.27508598049	15770.600143426682	10.200874213303278	6.337304422034876	11.891842398649016	5.858321004244681	2693.0	2329.0	2104.0	2695.0	d	10	11	0	circle	30	24	0.0030909562179253	-0.013718250351282	0.0010407683921966	7.628104665649107e-05	2.0210260156477708e-05	0.0001220685065746	2.5577199761714216e-05
2022-10-12	a144	j	3.0	28.0	2.0	1.0	3.5	3.2	27399.548136932604	14683.534345854809	24818.27508598049	15770.600143426682	10.200874213303278	6.337304422034876	11.891842398649016	5.858321004244681	2693.0	2329.0	2104.0	2695.0	d	10	11	0	circle	30	25	0.0031867088182914	0.0026051239598589	0.0018420789630009	3.6747345349280286e-05	1.273762507949042e-05	0.0001051531848493	5.566821442055963e-05
2022-10-12	a144	j	3.0	28.0	2.0	1.0	3.5	3.2	27399.548136932604	14683.534345854809	24818.27508598049	15770.600143426682	10.200874213303278	6.337304422034876	11.891842398649016	5.858321004244681	2693.0	2329.0	2104.0	2695.0	d	10	11	0	circle	30	26	0.0031760705381025	0.0004689855200083	0.0019256961135729	-3.6314479041222656e-06	5.47524891832509e-06	8.613623063499178e-05	7.702953381254442e-05
2022-10-12	a144	j	3.0	28.0	2.0	1.0	3.5	3.2	27399.548136932604	14683.534345854809	24818.27508598049	15770.600143426682	10.200874213303278	6.337304422034876	11.891842398649016	5.858321004244681	2693.0	2329.0	2104.0	2695.0	d	10	11	0	circle	30	27	-0.0072231352088509	0.002396927074065	-0.0007440503947381	-4.287308530845589e-05	-1.2579321903739444e-06	6.535612790183523e-05	2.12251104030054e-05
2022-10-12	a144	j	3.0	28.0	2.0	1.0	3.5	3.2	27399.548136932604	14683.534345854809	24818.27508598049	15770.600143426682	10.200874213303278	6.337304422034876	11.891842398649016	5.858321004244681	2693.0	2329.0	2104.0	2695.0	d	10	11	0	circle	30	28	-0.006456035295747	0.0005211816654647	-9.138915364872e-05	-7.916593819024423e-05	-7.222515036422982e-06	4.323699514319447e-05	-0.0
2022-10-12	a144	j	3.0	28.0	2.0	1.0	3.5	3.2	27399.548136932604	14683.534345854809	24818.27508598049	15770.600143426682	10.200874213303278	6.337304422034876	11.891842398649016	5.858321004244681	2693.0	2329.0	2104.0	2695.0	d	10	11	0	circle	30	29	-0.0051243039777691	-0.0029540678802596	-0.0009110836340348	-0.0001110258115119	-1.2254047345436036e-05	2.025970495828441e-05	-0.0
2022-10-12	a144	j	3.0	28.0	2.0	1.0	3.5	3.2	27399.548136932604	14683.534345854809	24818.27508598049	15770.600143426682	10.200874213303278	6.337304422034876	11.891842398649016	5.858321004244681	2693.0	2329.0	2104.0	2695.0	d	10	11	0	circle	30	30	-0.0069134314922437	-0.0034780093877087	-0.0029363690052061	-0.0001374036864278	-1.6268793627837222e-05	-3.069896609109121e-06	-0.0
2022-10-12	a144	j	3.0	28.0	2.0	1.0	3.5	3.2	27399.548136932604	14683.534345854809	24818.27508598049	15770.600143426682	10.200874213303278	6.337304422034876	11.891842398649016	5.858321004244681	2693.0	2329.0	2104.0	2695.0	d	10	11	0	circle	30	31	0.0036837961304986	0.0058536903159954	0.0033008660191341	-0.0001577162260338	-1.926781137262826e-05	-2.6245569967216e-05	-0.0
2022-10-12	a144	j	3.0	28.0	2.0	1.0	3.5	3.2	27399.548136932604	14683.534345854809	24818.27508598049	15770.600143426682	10.200874213303278	6.337304422034876	11.891842398649016	5.858321004244681	2693.0	2329.0	2104.0	2695.0	d	10	11	0	circle	30	32	0.0061932118379277	-0.0007704408416468	0.0014207121539783	-0.0001718030793416	-2.1328315102039902e-05	-4.877427603449305e-05	-0.0
2022-10-12	a144	j	3.0	28.0	2.0	1.0	3.5	3.2	27399.548136932604	14683.534345854809	24818.27508598049	15770.600143426682	10.200874213303278	6.337304422034876	11.891842398649016	5.858321004244681	2693.0	2329.0	2104.0	2695.0	d	10	11	0	circle	30	33	0.0026106744562061	-0.0037329539511444	-0.0012767055664956	-0.000179846744453	-2.2588409524553704e-05	-7.018579323583556e-05	-0.0
2022-10-12	a144	j	3.0	28.0	2.0	1.0	3.5	3.2	27399.548136932604	14683.534345854809	24818.27508598049	15770.600143426682	10.200874213303278	6.337304422034876	11.891842398649016	5.858321004244681	2693.0	2329.0	2104.0	2695.0	d	10	11	0	circle	30	34	-0.011060758358357	-0.0032990250356623	0.0008392464172502	-0.0001823019544059	-2.323458775077357e-05	-9.005007002208058e-05	-0.0
2022-10-12	a144	j	3.0	28.0	2.0	1.0	3.5	3.2	27399.548136932604	14683.534345854809	24818.27508598049	15770.600143426682	10.200874213303278	6.337304422034876	11.891842398649016	5.858321004244681	2693.0	2329.0	2104.0	2695.0	d	10	11	0	circle	30	35	-0.0051057661740853	0.0043444998653131	-0.0040356709233487	-0.000179851419901	-2.348411035115754e-05	-0.0001080051081892	-0.0
2022-10-12	a144	j	3.0	28.0	2.0	1.0	3.5	3.2	27399.548136932604	14683.534345854809	24818.27508598049	15770.600143426682	10.200874213303278	6.337304422034876	11.891842398649016	5.858321004244681	2693.0	2329.0	2104.0	2695.0	d	10	11	0	circle	30	36	0.011345823779947	0.0037476084014313	0.000313673113339	-0.0001733583272931	-2.3550078677478605e-05	-0.0001237862131004	-0.0
2022-10-12	a144	j	3.0	28.0	2.0	1.0	3.5	3.2	27399.548136932604	14683.534345854809	24818.27508598049	15770.600143426682	10.200874213303278	6.337304422034876	11.891842398649016	5.858321004244681	2693.0	2329.0	2104.0	2695.0	d	10	11	0	circle	30	37	-0.0008857631486073	-0.0002187204581453	0.0003352753704789	-0.0001637857640755	-2.359894164422799e-05	-0.0001372449816404	-0.0
2022-10-12	a144	j	3.0	28.0	2.0	1.0	3.5	3.2	27399.548136932604	14683.534345854809	24818.27508598049	15770.600143426682	10.200874213303278	6.337304422034876	11.891842398649016	5.858321004244681	2693.0	2329.0	2104.0	2695.0	d	10	11	0	circle	30	38	0.0012976600581119	0.0004908989099647	0.0002887372657218	-0.0001520998234725	-2.3724903559956804e-05	-0.0001483539016955	-0.0
2022-10-12	a144	j	3.0	28.0	2.0	1.0	3.5	3.2	27399.548136932604	14683.534345854809	24818.27508598049	15770.600143426682	10.200874213303278	6.337304422034876	11.891842398649016	5.858321004244681	2693.0	2329.0	2104.0	2695.0	d	10	11	0	circle	30	39	-0.0023731000932021	-0.0039280243840047	-0.0015443687350523	-0.0001391940126689	-2.395138271745005e-05	-0.0001572020467661	-0.0
2022-10-12	a144	j	3.0	28.0	2.0	1.0	3.5	3.2	27399.548136932604	14683.534345854809	24818.27508598049	15770.600143426682	10.200874213303278	6.337304422034876	11.891842398649016	5.858321004244681	2693.0	2329.0	2104.0	2695.0	d	10	11	0	circle	30	40	0.0001549764989499	0.0004685969844883	-0.0005748034364676	-0.0001258437305196	-2.4246819349680637e-05	-0.0001639886789775	-1.3898129108283002e-05
2022-10-12	a144	j	3.0	28.0	2.0	1.0	3.5	3.2	27399.548136932604	14683.534345854809	24818.27508598049	15770.600143426682	10.200874213303278	6.337304422034876	11.891842398649016	5.858321004244681	2693.0	2329.0	2104.0	2695.0	d	10	11	0	circle	30	41	-6.2252894741601e-05	7.2809411418385e-05	-0.0006534233303059	-0.0001126727650353	-2.4535458596169223e-05	-0.0001690146587298	-3.1806435098372126e-05
2022-10-12	a144	j	3.0	28.0	2.0	1.0	3.5	3.2	27399.548136932604	14683.534345854809	24818.27508598049	15770.600143426682	10.200874213303278	6.337304422034876	11.891842398649016	5.858321004244681	2693.0	2329.0	2104.0	2695.0	d	10	11	0	circle	30	42	0.0065727672004842	0.0087436393485374	-0.0069477262247911	-0.0001001187080499	-2.469601029030793e-05	-0.0001726658323377	-4.78511139974356e-05
2022-10-12	a144	j	3.0	28.0	2.0	1.0	3.5	3.2	27399.548136932604	14683.534345854809	24818.27508598049	15770.600143426682	10.200874213303278	6.337304422034876	11.891842398649016	5.858321004244681	2693.0	2329.0	2104.0	2695.0	d	10	11	0	circle	30	43	0.0024790172601655	-0.0057727494263893	0.0058413586812128	-8.840394127261968e-05	-2.456090529782129e-05	-0.0001753803014536	-6.241545488325799e-05
2022-10-12	a144	j	3.0	28.0	2.0	1.0	3.5	3.2	27399.548136932604	14683.534345854809	24818.27508598049	15770.600143426682	10.200874213303278	6.337304422034876	11.891842398649016	5.858321004244681	2693.0	2329.0	2104.0	2695.0	d	10	11	0	circle	30	44	0.0028220420532451	-0.0044078188482679	0.0046253932195573	-7.753315737708427e-05	-2.3934344210121457e-05	-0.000177595622382	-7.612812079481886e-05
2022-10-12	a144	j	3.0	28.0	2.0	1.0	3.5	3.2	27399.548136932604	14683.534345854809	24818.27508598049	15770.600143426682	10.200874213303278	6.337304422034876	11.891842398649016	5.858321004244681	2693.0	2329.0	2104.0	2695.0	d	10	11	0	circle	30	45	-0.0009661322827931	0.0028438710375435	-0.000747808329576	-6.733571630801143e-05	-2.2626082083314328e-05	-0.000179689323538	-8.97275251467605e-05
2022-10-12	a144	j	3.0	28.0	2.0	1.0	3.5	3.2	27399.548136932604	14683.534345854809	24818.27508598049	15770.600143426682	10.200874213303278	6.337304422034876	11.891842398649016	5.858321004244681	2693.0	2329.0	2104.0	2695.0	d	10	11	0	circle	30	46	-0.011796573735529	-0.001850522111961	-0.008874886085688	-5.7550392016053126e-05	-2.0477430454670288e-05	-0.0001819373248612	-0.0001039095023905
2022-10-12	a144	j	3.0	28.0	2.0	1.0	3.5	3.2	27399.548136932604	14683.534345854809	24818.27508598049	15770.600143426682	10.200874213303278	6.337304422034876	11.891842398649016	5.858321004244681	2693.0	2329.0	2104.0	2695.0	d	10	11	0	circle	30	47	0.0019931005469461	0.006305807991176	0.0052479028916776	-4.792312134444408e-05	-1.7367570884079133e-05	-0.0001844937272371	-0.0001192030350086
2022-10-12	a144	j	3.0	28.0	2.0	1.0	3.5	3.2	27399.548136932604	14683.534345854809	24818.27508598049	15770.600143426682	10.200874213303278	6.337304422034876	11.891842398649016	5.858321004244681	2693.0	2329.0	2104.0	2695.0	d	10	11	0	circle	30	48	-0.0049679703002115	-0.0089283058494779	0.0068089490941998	-3.827595814600904e-05	-1.3212127435806016e-05	-0.0001873704128347	-0.0001358823272529
2022-10-12	a144	j	3.0	28.0	2.0	1.0	3.5	3.2	27399.548136932604	14683.534345854809	24818.27508598049	15770.600143426682	10.200874213303278	6.337304422034876	11.891842398649016	5.858321004244681	2693.0	2329.0	2104.0	2695.0	d	10	11	0	circle	30	49	0.0065597608742596	0.0062937461607085	-0.0033482916452267	-2.8523588656949385e-05	-7.966967979370725e-06	-0.0001904101723234	-0.000153919615687
2022-10-12	a144	j	3.0	28.0	2.0	1.0	3.5	3.2	27399.548136932604	14683.534345854809	24818.27508598049	15770.600143426682	10.200874213303278	6.337304422034876	11.891842398649016	5.858321004244681	2693.0	2329.0	2104.0	2695.0	d	10	11	0	circle	30	50	0.0061213589626606	0.0013964102154199	0.0018948754979267	-1.865039193292537e-05	-1.636118866567783e-06	-0.0001932759277675	-0.000172989416968
2022-10-12	a144	j	3.0	28.0	2.0	1.0	3.5	3.2	27399.548136932604	14683.534345854809	24818.27508598049	15770.600143426682	10.200874213303278	6.337304422034876	11.891842398649016	5.858321004244681	2693.0	2329.0	2104.0	2695.0	d	10	11	0	circle	30	51	-0.0073709504417644	-0.0032899813828937	0.0017312596252174	-8.684884096899128e-06	5.7184073914493565e-06	-0.0001954722197543	-0.0001810689282659
2022-10-12	a144	j	3.0	28.0	2.0	1.0	3.5	3.2	27399.548136932604	14683.534345854809	24818.27508598049	15770.600143426682	10.200874213303278	6.337304422034876	11.891842398649016	5.858321004244681	2693.0	2329.0	2104.0	2695.0	d	10	11	0	circle	30	52	-0.00063372599113	-0.0051488735947763	4.2233702679224e-05	1.3007389804325607e-06	1.3960974219639964e-05	-0.0001963925512306	-0.0001811308380305
2022-10-12	a144	j	3.0	28.0	2.0	1.0	3.5	3.2	27399.548136932604	14683.534345854809	24818.27508598049	15770.600143426682	10.200874213303278	6.337304422034876	11.891842398649016	5.858321004244681	2693.0	2329.0	2104.0	2695.0	d	10	11	0	circle	30	53	-0.0009837148625713	0.0015242635377787	-0.0022113817967309	1.1172322126272677e-05	2.2867536618104847e-05	-0.0001953833945363	-0.0001613435357919
2022-10-12	a144	j	3.0	28.0	2.0	1.0	3.5	3.2	27399.548136932604	14683.534345854809	24818.27508598049	15770.600143426682	10.200874213303278	6.337304422034876	11.891842398649016	5.858321004244681	2693.0	2329.0	2104.0	2695.0	d	10	11	0	circle	30	54	-9.8483890229752e-05	-0.0002891200790739	-0.0013943133136703	2.0724063868005103e-05	3.213100882788557e-05	-0.0001918196491745	-0.0001389645764786
2022-10-12	a144	j	3.0	28.0	2.0	1.0	3.5	3.2	27399.548136932604	14683.534345854809	24818.27508598049	15770.600143426682	10.200874213303278	6.337304422034876	11.891842398649016	5.858321004244681	2693.0	2329.0	2104.0	2695.0	d	10	11	0	circle	30	55	0.0009560604303841	0.0025199065274517	-0.0022890385499392	2.9691266259228384e-05	4.139394310113823e-05	-0.0001851809279035	-0.0001140957185432
2022-10-12	a144	j	3.0	28.0	2.0	1.0	3.5	3.2	27399.548136932604	14683.534345854809	24818.27508598049	15770.600143426682	10.200874213303278	6.337304422034876	11.891842398649016	5.858321004244681	2693.0	2329.0	2104.0	2695.0	d	10	11	0	circle	30	56	0.0002928561841067	-2.8116619736389e-06	-0.0033099297220452	3.777815807248007e-05	5.029446632790495e-05	-0.0001751143245633	-8.704170016297305e-05
2022-10-12	a144	j	3.0	28.0	2.0	1.0	3.5	3.2	27399.548136932604	14683.534345854809	24818.27508598049	15770.600143426682	10.200874213303278	6.337304422034876	11.891842398649016	5.858321004244681	2693.0	2329.0	2104.0	2695.0	d	10	11	0	circle	30	57	0.0003477269877651	0.0002225395880922	-0.0031994684311609	4.468874800157967e-05	5.850773818030553e-05	-0.0001614723883038	-5.827590212197564e-05
2022-10-12	a144	j	3.0	28.0	2.0	1.0	3.5	3.2	27399.548136932604	14683.534345854809	24818.27508598049	15770.600143426682	10.200874213303278	6.337304422034876	11.891842398649016	5.858321004244681	2693.0	2329.0	2104.0	2695.0	d	10	11	0	circle	30	58	0.0051833833351954	0.0059362936411115	0.0009788703453248	5.015270837436461e-05	6.57744214457579e-05	-0.0001443187563513	-2.83916265312124e-05
2022-10-12	a144	j	3.0	28.0	2.0	1.0	3.5	3.2	27399.548136932604	14683.534345854809	24818.27508598049	15770.600143426682	10.200874213303278	6.337304422034876	11.891842398649016	5.858321004244681	2693.0	2329.0	2104.0	2695.0	d	10	11	0	circle	30	59	0.0050409750172395	-0.001652798747087	0.0025067239543987	5.3937566757746815e-05	7.191212642302133e-05	-0.0001239005930752	-0.0
2022-10-12	a144	j	3.0	28.0	2.0	1.0	3.5	3.2	27399.548136932604	14683.534345854809	24818.27508598049	15770.600143426682	10.200874213303278	6.337304422034876	11.891842398649016	5.858321004244681	2693.0	2329.0	2104.0	2695.0	d	10	11	0	circle	30	60	-0.0080052304971349	0.0007940813698866	0.0013132094163419	5.583376342031603e-05	7.680417080922803e-05	-0.0001006002214282	-0.0
2022-10-12	a144	j	3.0	28.0	2.0	1.0	3.5	3.2	27399.548136932604	14683.534345854809	24818.27508598049	15770.600143426682	10.200874213303278	6.337304422034876	11.891842398649016	5.858321004244681	2693.0	2329.0	2104.0	2695.0	d	10	11	0	circle	30	61	-0.011503388512996	-0.0040031484415748	-0.0029198822529109	5.561011239559367e-05	8.036543656235455e-05	-7.488701063028405e-05	-0.0
2022-10-12	a144	j	3.0	28.0	2.0	1.0	3.5	3.2	27399.548136932604	14683.534345854809	24818.27508598049	15770.600143426682	10.200874213303278	6.337304422034876	11.891842398649016	5.858321004244681	2693.0	2329.0	2104.0	2695.0	d	10	11	0	circle	30	62	-0.0054452994801944	0.0003674745599999	-0.0003878947851369	5.297329176501983e-05	8.249847489176904e-05	-4.728159554949464e-05	-0.0
2022-10-12	a144	j	3.0	28.0	2.0	1.0	3.5	3.2	27399.548136932604	14683.534345854809	24818.27508598049	15770.600143426682	10.200874213303278	6.337304422034876	11.891842398649016	5.858321004244681	2693.0	2329.0	2104.0	2695.0	d	10	11	0	circle	30	63	0.012873190653145	-0.0079851190479635	0.0062622904649283	4.758647158792519e-05	8.306000741138613e-05	-1.8327937632793e-05	-0.0
2022-10-12	a144	j	3.0	28.0	2.0	1.0	3.5	3.2	27399.548136932604	14683.534345854809	24818.27508598049	15770.600143426682	10.200874213303278	6.337304422034876	11.891842398649016	5.858321004244681	2693.0	2329.0	2104.0	2695.0	d	10	11	0	circle	30	64	0.0093313595200846	0.0055430847015262	0.0036782474541509	3.916238450838088e-05	8.185453208925072e-05	1.143046617726886e-05	-0.0
2022-10-12	a144	j	3.0	28.0	2.0	1.0	3.5	3.2	27399.548136932604	14683.534345854809	24818.27508598049	15770.600143426682	10.200874213303278	6.337304422034876	11.891842398649016	5.858321004244681	2693.0	2329.0	2104.0	2695.0	d	10	11	0	circle	30	65	-0.0085334221215549	0.0005601729883459	-0.0040553216005677	2.7577106830477184e-05	7.866137543108701e-05	4.145685161632441e-05	-0.0
2022-10-12	a144	j	3.0	28.0	2.0	1.0	3.5	3.2	27399.548136932604	14683.534345854809	24818.27508598049	15770.600143426682	10.200874213303278	6.337304422034876	11.891842398649016	5.858321004244681	2693.0	2329.0	2104.0	2695.0	d	10	11	0	circle	30	66	0.0020925350468552	-0.0012780379611469	-0.0064340668956091	1.293946906865985e-05	7.32848939517551e-05	7.119685698585455e-05	-0.0
2022-10-12	a144	j	3.0	28.0	2.0	1.0	3.5	3.2	27399.548136932604	14683.534345854809	24818.27508598049	15770.600143426682	10.200874213303278	6.337304422034876	11.891842398649016	5.858321004244681	2693.0	2329.0	2104.0	2695.0	d	10	11	0	circle	30	67	0.000647670205446	0.0026012536752477	0.0031256579036397	-4.39143090697618e-06	6.560765112163511e-05	0.000100038699601	3.003961757245449e-05
2022-10-12	a144	j	3.0	28.0	2.0	1.0	3.5	3.2	27399.548136932604	14683.534345854809	24818.27508598049	15770.600143426682	10.200874213303278	6.337304422034876	11.891842398649016	5.858321004244681	2693.0	2329.0	2104.0	2695.0	d	10	11	0	circle	30	68	0.0096718230992677	0.0010141612457872	-0.0054964453560299	-2.380877567988968e-05	5.563424892480183e-05	0.0001272910888991	4.784806429447256e-05
2022-10-12	a144	j	3.0	28.0	2.0	1.0	3.5	3.2	27399.548136932604	14683.534345854809	24818.27508598049	15770.600143426682	10.200874213303278	6.337304422034876	11.891842398649016	5.858321004244681	2693.0	2329.0	2104.0	2695.0	d	10	11	0	circle	30	69	0.0020908978226676	0.0030884786500298	0.002403971639485	-4.447289631617512e-05	4.3522867610849085e-05	0.0001521966374391	6.420087351209153e-05
2022-10-12	a144	j	3.0	28.0	2.0	1.0	3.5	3.2	27399.548136932604	14683.534345854809	24818.27508598049	15770.600143426682	10.200874213303278	6.337304422034876	11.891842398649016	5.858321004244681	2693.0	2329.0	2104.0	2695.0	d	10	11	0	circle	30	70	-9.2517336556047e-05	0.0006066253625487	0.0014136586873445	-6.536425203038789e-05	2.959969165581233e-05	0.0001739755904497	7.901164676355805e-05
2022-10-12	a144	j	3.0	28.0	2.0	1.0	3.5	3.2	27399.548136932604	14683.534345854809	24818.27508598049	15770.600143426682	10.200874213303278	6.337304422034876	11.891842398649016	5.858321004244681	2693.0	2329.0	2104.0	2695.0	d	10	11	0	circle	30	71	-0.012644355349192	0.0039692325898553	0.0008174518208057	-8.539033302082199e-05	1.4348938003995156e-05	0.0001918858042998	9.214653327508264e-05
2022-10-12	a144	j	3.0	28.0	2.0	1.0	3.5	3.2	27399.548136932604	14683.534345854809	24818.27508598049	15770.600143426682	10.200874213303278	6.337304422034876	11.891842398649016	5.858321004244681	2693.0	2329.0	2104.0	2695.0	d	10	11	0	circle	30	72	-0.0033982870497186	-0.006585584015194	-0.0008657107075826	-0.00010351990952	-1.62442918284075e-06	0.0002052842444937	0.0001001399057907
2022-10-12	a144	j	3.0	28.0	2.0	1.0	3.5	3.2	27399.548136932604	14683.534345854809	24818.27508598049	15770.600143426682	10.200874213303278	6.337304422034876	11.891842398649016	5.858321004244681	2693.0	2329.0	2104.0	2695.0	d	10	11	0	circle	30	73	0.004725957510464	0.0012374657642574	0.0033411011296409	-0.0001188904296478	-1.7652557068586328e-05	0.0002136804188097	7.713743209337859e-05
2022-10-12	a144	j	3.0	28.0	2.0	1.0	3.5	3.2	27399.548136932604	14683.534345854809	24818.27508598049	15770.600143426682	10.200874213303278	6.337304422034876	11.891842398649016	5.858321004244681	2693.0	2329.0	2104.0	2695.0	d	10	11	0	circle	30	74	0.0046797941186726	2.9170296098198e-05	0.0030104529762287	-0.0001308572876049	-3.306632080554621e-05	0.0002167792389641	5.285563055362281e-05
2022-10-12	a144	j	3.0	28.0	2.0	1.0	3.5	3.2	27399.548136932604	14683.534345854809	24818.27508598049	15770.600143426682	10.200874213303278	6.337304422034876	11.891842398649016	5.858321004244681	2693.0	2329.0	2104.0	2695.0	d	10	11	0	circle	30	75	-0.0015266056786658	-0.0013479177587477	0.0024807658187084	-0.0001390069341794	-4.724554590842792e-05	0.0002145087705243	2.8256290436470103e-05
2022-10-12	a144	j	3.0	28.0	2.0	1.0	3.5	3.2	27399.548136932604	14683.534345854809	24818.27508598049	15770.600143426682	10.200874213303278	6.337304422034876	11.891842398649016	5.858321004244681	2693.0	2329.0	2104.0	2695.0	d	10	11	0	circle	30	76	-0.0080658986060719	0.0006172586960797	-0.0032356868386624	-0.0001431766423649	-5.965603153308291e-05	0.000207023379237	4.190705339034127e-06
2022-10-12	a144	j	3.0	28.0	2.0	1.0	3.5	3.2	27399.548136932604	14683.534345854809	24818.27508598049	15770.600143426682	10.200874213303278	6.337304422034876	11.891842398649016	5.858321004244681	2693.0	2329.0	2104.0	2695.0	d	10	11	0	circle	30	77	-0.014719219462662	-0.0069135077232842	0.0016850433298302	-0.0001434870176909	-6.987759849198349e-05	0.0001946803071672	-0.0
2022-10-12	a144	j	3.0	28.0	2.0	1.0	3.5	3.2	27399.548136932604	14683.534345854809	24818.27508598049	15770.600143426682	10.200874213303278	6.337304422034876	11.891842398649016	5.858321004244681	2693.0	2329.0	2104.0	2695.0	d	10	11	0	circle	30	78	0.0088397601718015	0.0043853595287299	-0.0005544886875993	-0.0001403442976835	-7.762011826542885e-05	0.0001780016361778	-0.0
2022-10-12	a144	j	3.0	28.0	2.0	1.0	3.5	3.2	27399.548136932604	14683.534345854809	24818.27508598049	15770.600143426682	10.200874213303278	6.337304422034876	11.891842398649016	5.858321004244681	2693.0	2329.0	2104.0	2695.0	d	10	11	0	circle	30	79	0.0065594249107871	0.0037581782554054	-0.0016252800854119	-0.0001343705012098	-8.272139193674415e-05	0.0001576359646586	-0.0
2022-10-12	a144	j	3.0	28.0	2.0	1.0	3.5	3.2	27399.548136932604	14683.534345854809	24818.27508598049	15770.600143426682	10.200874213303278	6.337304422034876	11.891842398649016	5.858321004244681	2693.0	2329.0	2104.0	2695.0	d	10	11	0	circle	30	80	-0.0028927417395053	-0.0049659748381662	0.0006889510619139	-0.0001262761249301	-8.513330164957899e-05	0.0001343263987083	-0.0
2022-10-12	a144	j	3.0	28.0	2.0	1.0	3.5	3.2	27399.548136932604	14683.534345854809	24818.27508598049	15770.600143426682	10.200874213303278	6.337304422034876	11.891842398649016	5.858321004244681	2693.0	2329.0	2104.0	2695.0	d	10	11	0	circle	30	81	0.0054921358204806	0.0018639585373709	0.0030456723531532	-0.0001167331864989	-8.491262993548727e-05	0.0001088859487781	-0.0
2022-10-12	a144	j	3.0	28.0	2.0	1.0	3.5	3.2	27399.548136932604	14683.534345854809	24818.27508598049	15770.600143426682	10.200874213303278	6.337304422034876	11.891842398649016	5.858321004244681	2693.0	2329.0	2104.0	2695.0	d	10	11	0	circle	30	82	-0.003160136493349	-0.0053107728896243	0.0013519180235956	-0.0001062868360874	-8.222058347122385e-05	8.217623804444816e-05	-0.0
2022-10-12	a144	j	3.0	28.0	2.0	1.0	3.5	3.2	27399.548136932604	14683.534345854809	24818.27508598049	15770.600143426682	10.200874213303278	6.337304422034876	11.891842398649016	5.858321004244681	2693.0	2329.0	2104.0	2695.0	d	10	11	0	circle	30	83	0.0054839728056908	0.0023699846852753	-0.0025666728635179	-9.530398425284e-05	-7.731762122022776e-05	5.50789647482988e-05	-0.0
2022-10-12	a144	j	3.0	28.0	2.0	1.0	3.5	3.2	27399.548136932604	14683.534345854809	24818.27508598049	15770.600143426682	10.200874213303278	6.337304422034876	11.891842398649016	5.858321004244681	2693.0	2329.0	2104.0	2695.0	d	10	11	0	circle	30	84	0.0046812234101323	0.001149762670201	-0.0003076368825505	-8.394860550974799e-05	-7.05418263238484e-05	2.845343819789229e-05	-0.0
2022-10-12	a144	j	3.0	28.0	2.0	1.0	3.5	3.2	27399.548136932604	14683.534345854809	24818.27508598049	15770.600143426682	10.200874213303278	6.337304422034876	11.891842398649016	5.858321004244681	2693.0	2329.0	2104.0	2695.0	d	10	11	0	circle	30	85	0.0046829655610441	0.0012015558463599	-0.0004929183805811	-7.21879783503927e-05	-6.227409252133763e-05	3.087187171794027e-06	-0.0
2022-10-12	a144	j	3.0	28.0	2.0	1.0	3.5	3.2	27399.548136932604	14683.534345854809	24818.27508598049	15770.600143426682	10.200874213303278	6.337304422034876	11.891842398649016	5.858321004244681	2693.0	2329.0	2104.0	2695.0	d	10	11	0	circle	30	86	-0.0089479853612861	0.0012655332307741	-0.0015225139922579	-5.98435489644949e-05	-5.290438849985042e-05	-2.03475542971056e-05	-0.0
2022-10-12	a144	j	3.0	28.0	2.0	1.0	3.5	3.2	27399.548136932604	14683.534345854809	24818.27508598049	15770.600143426682	10.200874213303278	6.337304422034876	11.891842398649016	5.858321004244681	2693.0	2329.0	2104.0	2695.0	d	10	11	0	circle	30	87	-0.005110684567259	-0.0023427311490174	-0.0031009032087647	-4.668438165714474e-05	-4.281139173794804e-05	-4.132429006928286e-05	-0.0
2022-10-12	a144	j	3.0	28.0	2.0	1.0	3.5	3.2	27399.548136932604	14683.534345854809	24818.27508598049	15770.600143426682	10.200874213303278	6.337304422034876	11.891842398649016	5.858321004244681	2693.0	2329.0	2104.0	2695.0	d	10	11	0	circle	30	88	0.0042584184960005	0.0014980834382319	-0.0002252821959392	-3.252954120731198e-05	-3.235650951979615e-05	-5.947595721603902e-05	-0.0
2022-10-12	a144	j	3.0	28.0	2.0	1.0	3.5	3.2	27399.548136932604	14683.534345854809	24818.27508598049	15770.600143426682	10.200874213303278	6.337304422034876	11.891842398649016	5.858321004244681	2693.0	2329.0	2104.0	2695.0	d	10	11	0	circle	30	89	-0.0088738859506266	0.0008916508097986	0.0023167862980736	-1.7319265566114985e-05	-2.1885193519168983e-05	-7.458803792648663e-05	-3.538357884120266e-05
2022-10-12	a144	j	3.0	28.0	2.0	1.0	3.5	3.2	27399.548136932604	14683.534345854809	24818.27508598049	15770.600143426682	10.200874213303278	6.337304422034876	11.891842398649016	5.858321004244681	2693.0	2329.0	2104.0	2695.0	d	10	11	0	circle	30	90	0.0067278296953014	-0.0098216523020843	0.0026303455141757	-1.1425681960761014e-06	-1.1728541762453924e-05	-8.657445304572832e-05	-7.37033430871983e-05
2022-10-12	a144	j	3.0	28.0	2.0	1.0	3.5	3.2	27399.548136932604	14683.534345854809	24818.27508598049	15770.600143426682	10.200874213303278	6.337304422034876	11.891842398649016	5.858321004244681	2693.0	2329.0	2104.0	2695.0	d	10	11	0	circle	30	91	-0.0041432840939512	0.0056478907511583	-0.0011828040247567	1.576732271305105e-05	-2.196768359940408e-06	-9.54516415232186e-05	-7.748755045022715e-05
2022-10-12	a144	j	3.0	28.0	2.0	1.0	3.5	3.2	27399.548136932604	14683.534345854809	24818.27508598049	15770.600143426682	10.200874213303278	6.337304422034876	11.891842398649016	5.858321004244681	2693.0	2329.0	2104.0	2695.0	d	10	11	0	circle	30	92	-0.0021209531621066	0.0039256698797175	-0.0015789437798533	3.305611093696194e-05	6.446475830615204e-06	-0.0001013264778423	-6.182389107476551e-05
2022-10-12	a144	j	3.0	28.0	2.0	1.0	3.5	3.2	27399.548136932604	14683.534345854809	24818.27508598049	15770.600143426682	10.200874213303278	6.337304422034876	11.891842398649016	5.858321004244681	2693.0	2329.0	2104.0	2695.0	d	10	11	0	circle	30	93	0.0034297195199835	0.0032189144857528	0.000843469327593	5.028334591282832e-05	1.4025024534961443e-05	-0.0001043989051619	-4.0090534714159375e-05
2022-10-12	a144	j	3.0	28.0	2.0	1.0	3.5	3.2	27399.548136932604	14683.534345854809	24818.27508598049	15770.600143426682	10.200874213303278	6.337304422034876	11.891842398649016	5.858321004244681	2693.0	2329.0	2104.0	2695.0	d	10	11	0	circle	30	94	0.0029408020577311	-0.0017604586481676	-0.0004932115851848	6.696690221211271e-05	2.0479449353720715e-05	-0.0001049684475383	-1.752209597251471e-05
2022-10-12	a144	j	3.0	28.0	2.0	1.0	3.5	3.2	27399.548136932604	14683.534345854809	24818.27508598049	15770.600143426682	10.200874213303278	6.337304422034876	11.891842398649016	5.858321004244681	2693.0	2329.0	2104.0	2695.0	d	10	11	0	circle	30	95	-0.0022527739484084	-0.0039494637387648	-0.0005060427906154	8.26294431311166e-05	2.586337674639797e-05	-0.0001034369951797	-0.0
2022-10-12	a144	j	3.0	28.0	2.0	1.0	3.5	3.2	27399.548136932604	14683.534345854809	24818.27508598049	15770.600143426682	10.200874213303278	6.337304422034876	11.891842398649016	5.858321004244681	2693.0	2329.0	2104.0	2695.0	d	10	11	0	circle	30	96	0.0031735341223696	0.0014786319459331	-0.0024205474310512	9.68331868334491e-05	3.031655058094764e-05	-0.0001003074136484	-0.0
2022-10-12	a144	j	3.0	28.0	2.0	1.0	3.5	3.2	27399.548136932604	14683.534345854809	24818.27508598049	15770.600143426682	10.200874213303278	6.337304422034876	11.891842398649016	5.858321004244681	2693.0	2329.0	2104.0	2695.0	d	10	11	0	circle	30	97	-0.010375775251064	0.0007468857234779	-0.0012663877145291	0.000109199457078	3.4039940020066334e-05	-9.61763000364676e-05	-0.0
2022-10-12	a144	j	3.0	28.0	2.0	1.0	3.5	3.2	27399.548136932604	14683.534345854809	24818.27508598049	15770.600143426682	10.200874213303278	6.337304422034876	11.891842398649016	5.858321004244681	2693.0	2329.0	2104.0	2695.0	d	10	11	0	circle	30	98	0.011613996266377	0.0026070754379802	0.0003413066861678	0.0001194260341155	3.72837984594328e-05	-9.17146061228818e-05	-0.0
2022-10-12	a144	j	3.0	28.0	2.0	1.0	3.5	3.2	27399.548136932604	14683.534345854809	24818.27508598049	15770.600143426682	10.200874213303278	6.337304422034876	11.891842398649016	5.858321004244681	2693.0	2329.0	2104.0	2695.0	d	10	11	0	circle	30	99	-0.0032240035890579	-0.0014055010566999	-0.0008282530622885	0.0001273150880752	4.033892544608889e-05	-8.763174108307681e-05	-0.0
2022-10-12	a144	j	3.0	28.0	2.0	1.0	3.5	3.2	27399.548136932604	14683.534345854809	24818.27508598049	15770.600143426682	10.200874213303278	6.337304422034876	11.891842398649016	5.858321004244681	2693.0	2329.0	2104.0	2695.0	d	10	11	0	circle	30	100	0.0030500341804212	-0.000319355957186	-0.0005957497107176	0.0001328057365972	4.3518457130765566e-05	-8.462554192952222e-05	-0.0
2022-10-12	a144	j	3.0	28.0	2.0	1.0	3.5	3.2	27399.548136932604	14683.534345854809	24818.27508598049	15770.600143426682	10.200874213303278	6.337304422034876	11.891842398649016	5.858321004244681	2693.0	2329.0	2104.0	2695.0	d	10	11	0	circle	30	101	0.0021184179378653	0.0007833181383646	-3.2690782046555e-05	0.000135992829885	4.712927827906139e-05	-8.33233702454044e-05	-0.0
2022-10-12	a144	j	3.0	28.0	2.0	1.0	3.5	3.2	27399.548136932604	14683.534345854809	24818.27508598049	15770.600143426682	10.200874213303278	6.337304422034876	11.891842398649016	5.858321004244681	2693.0	2329.0	2104.0	2695.0	d	10	11	0	circle	30	102	0.011526491089121	0.0014232262719383	0.0054229595637299	0.0001371189780674	5.143970315891209e-05	-8.421857164776263e-05	-0.0
2022-10-12	a144	j	3.0	28.0	2.0	1.0	3.5	3.2	27399.548136932604	14683.534345854809	24818.27508598049	15770.600143426682	10.200874213303278	6.337304422034876	11.891842398649016	5.858321004244681	2693.0	2329.0	2104.0	2695.0	d	10	11	0	circle	30	103	-0.014917028849828	-0.0017181453566063	0.0007459723555841	0.0001365310344494	5.664604305837434e-05	-8.761043610537322e-05	-0.0
2022-10-12	a144	j	3.0	28.0	2.0	1.0	3.5	3.2	27399.548136932604	14683.534345854809	24818.27508598049	15770.600143426682	10.200874213303278	6.337304422034876	11.891842398649016	5.858321004244681	2693.0	2329.0	2104.0	2695.0	d	10	11	0	circle	30	104	-0.0066698933970105	-0.0038217204561888	0.0017171090047153	0.0001346012884377	6.283698309655802e-05	-9.356287294584623e-05	-0.0
2022-10-12	a144	j	3.0	28.0	2.0	1.0	3.5	3.2	27399.548136932604	14683.534345854809	24818.27508598049	15770.600143426682	10.200874213303278	6.337304422034876	11.891842398649016	5.858321004244681	2693.0	2329.0	2104.0	2695.0	d	10	11	0	circle	30	105	-6.261826364665e-07	-0.0011849296352999	0.0009645248163734	0.0001316474909243	6.996183923924818e-05	-0.0001018943415693	-0.0
2022-10-12	a144	j	3.0	28.0	2.0	1.0	3.5	3.2	27399.548136932604	14683.534345854809	24818.27508598049	15770.600143426682	10.200874213303278	6.337304422034876	11.891842398649016	5.858321004244681	2693.0	2329.0	2104.0	2695.0	d	10	11	0	circle	30	106	0.0027453693044486	-0.0034912991721649	1.5069165690718e-06	0.0001279041279645	7.781788090894757e-05	-0.0001121993264545	-0.0
2022-10-12	a144	j	3.0	28.0	2.0	1.0	3.5	3.2	27399.548136932604	14683.534345854809	24818.27508598049	15770.600143426682	10.200874213303278	6.337304422034876	11.891842398649016	5.858321004244681	2693.0	2329.0	2104.0	2695.0	d	10	11	0	circle	30	107	0.0002679548143555	0.000635117229719	-0.0013777581082689	0.0001235596871284	8.606974226372263e-05	-0.0001238929184388	-0.0
2022-10-12	a144	j	3.0	28.0	2.0	1.0	3.5	3.2	27399.548136932604	14683.534345854809	24818.27508598049	15770.600143426682	10.200874213303278	6.337304422034876	11.891842398649016	5.858321004244681	2693.0	2329.0	2104.0	2695.0	d	10	11	0	circle	30	108	0.012222266184572	0.0061296192960009	-0.0016851474120264	0.0001188251518073	9.430135348669155e-05	-0.0001362676650961	-0.0
2022-10-12	a144	j	3.0	28.0	2.0	1.0	3.5	3.2	27399.548136932604	14683.534345854809	24818.27508598049	15770.600143426682	10.200874213303278	6.337304422034876	11.891842398649016	5.858321004244681	2693.0	2329.0	2104.0	2695.0	d	10	11	0	circle	30	109	-0.0027350747723366	0.003267713487399	0.0003998896569463	0.0001139867114842	0.0001020839537253	-0.0001485509950449	-0.0
2022-10-12	a144	j	3.0	28.0	2.0	1.0	3.5	3.2	27399.548136932604	14683.534345854809	24818.27508598049	15770.600143426682	10.200874213303278	6.337304422034876	11.891842398649016	5.858321004244681	2693.0	2329.0	2104.0	2695.0	d	10	11	0	circle	30	110	1.8304902001237e-05	0.0028550231676727	-0.0007459493286908	0.0001094112027528	0.0001090302501271	-0.0001599541609163	-0.0
2022-10-12	a144	j	3.0	28.0	2.0	1.0	3.5	3.2	27399.548136932604	14683.534345854809	24818.27508598049	15770.600143426682	10.200874213303278	6.337304422034876	11.891842398649016	5.858321004244681	2693.0	2329.0	2104.0	2695.0	d	10	11	0	circle	30	111	-0.012498089623622	-0.011207401886451	0.0030654683173066	0.0001055030921547	0.0001148108146167	-0.000169711655395	-0.0
2022-10-12	a144	j	3.0	28.0	2.0	1.0	3.5	3.2	27399.548136932604	14683.534345854809	24818.27508598049	15770.600143426682	10.200874213303278	6.337304422034876	11.891842398649016	5.858321004244681	2693.0	2329.0	2104.0	2695.0	d	10	11	0	circle	30	112	0.017302731354998	0.002613056502739	-0.0033438779626694	0.0001026452367956	0.0001191397505657	-0.000177117723522	-0.0
2022-10-12	a144	j	3.0	28.0	2.0	1.0	3.5	3.2	27399.548136932604	14683.534345854809	24818.27508598049	15770.600143426682	10.200874213303278	6.337304422034876	11.891842398649016	5.858321004244681	2693.0	2329.0	2104.0	2695.0	d	10	11	0	circle	30	113	0.0012398907733834	0.0020245865971881	-0.0023381255277111	0.0001011530729845	0.0001217636391653	-0.0001815660426648	-0.0
2022-10-12	a144	j	3.0	28.0	2.0	1.0	3.5	3.2	27399.548136932604	14683.534345854809	24818.27508598049	15770.600143426682	10.200874213303278	6.337304422034876	11.891842398649016	5.858321004244681	2693.0	2329.0	2104.0	2695.0	d	10	11	0	circle	30	114	-0.010644666657499	0.0014629840064329	-0.0015105233653151	0.0001012298365646	0.0001224766393557	-0.0001825884250461	-0.0
2022-10-12	a144	j	3.0	28.0	2.0	1.0	3.5	3.2	27399.548136932604	14683.534345854809	24818.27508598049	15770.600143426682	10.200874213303278	6.337304422034876	11.891842398649016	5.858321004244681	2693.0	2329.0	2104.0	2695.0	d	10	11	0	circle	30	115	-0.0095146662766131	0.0008440832801651	-0.0004717996267566	0.0001028993174572	0.0001211505597458	-0.0001798796466136	-0.0
2022-10-12	a144	j	3.0	28.0	2.0	1.0	3.5	3.2	27399.548136932604	14683.534345854809	24818.27508598049	15770.600143426682	10.200874213303278	6.337304422034876	11.891842398649016	5.858321004244681	2693.0	2329.0	2104.0	2695.0	d	10	11	0	circle	30	116	0.0023178030638377	-0.0005834711606714	0.0023924652850882	0.0001059413751542	0.0001177568458401	-0.000173300672243	-0.0
2022-10-12	a144	j	3.0	28.0	2.0	1.0	3.5	3.2	27399.548136932604	14683.534345854809	24818.27508598049	15770.600143426682	10.200874213303278	6.337304422034876	11.891842398649016	5.858321004244681	2693.0	2329.0	2104.0	2695.0	d	10	11	0	circle	30	117	-0.0025773211285915	0.0033598548037611	-0.0045160317990876	0.0001098847043826	0.0001123721996765	-0.0001628657196255	-0.0
2022-10-12	a144	j	3.0	28.0	2.0	1.0	3.5	3.2	27399.548136932604	14683.534345854809	24818.27508598049	15770.600143426682	10.200874213303278	6.337304422034876	11.891842398649016	5.858321004244681	2693.0	2329.0	2104.0	2695.0	d	10	11	0	circle	30	118	0.0018458343422472	-0.002240837936324	0.0030840857239608	0.0001140734379696	0.0001051711065147	-0.0001487230821705	-0.0
2022-10-12	a144	j	3.0	28.0	2.0	1.0	3.5	3.2	27399.548136932604	14683.534345854809	24818.27508598049	15770.600143426682	10.200874213303278	6.337304422034876	11.891842398649016	5.858321004244681	2693.0	2329.0	2104.0	2695.0	d	10	11	0	circle	30	119	0.01043067832378	0.0024756868887869	0.0015308971066858	0.0001177772286424	9.640795781586257e-05	-0.0001311341871914	-0.0
2022-10-12	a144	j	3.0	28.0	2.0	1.0	3.5	3.2	27399.548136932604	14683.534345854809	24818.27508598049	15770.600143426682	10.200874213303278	6.337304422034876	11.891842398649016	5.858321004244681	2693.0	2329.0	2104.0	2695.0	d	10	11	0	circle	30	120	-0.0009831433347932	-0.0029652640193755	0.0025605397252101	0.0001203018695647	8.639058543640365e-05	-0.0001104549066123	-0.0
2022-10-12	a144	j	3.0	28.0	2.0	1.0	3.5	3.2	27399.548136932604	14683.534345854809	24818.27508598049	15770.600143426682	10.200874213303278	6.337304422034876	11.891842398649016	5.858321004244681	2693.0	2329.0	2104.0	2695.0	d	10	11	0	circle	30	121	-0.0022077490881655	0.000478371821635	-0.0043654556664137	0.0001210657612716	7.544997237089599e-05	-8.712902004843374e-05	-0.0
2022-10-12	a144	j	3.0	28.0	2.0	1.0	3.5	3.2	27399.548136932604	14683.534345854809	24818.27508598049	15770.600143426682	10.200874213303278	6.337304422034876	11.891842398649016	5.858321004244681	2693.0	2329.0	2104.0	2695.0	d	10	11	0	circle	30	122	0.0040192773246598	0.0013230300207711	-0.00721858010332	0.0001196308249927	6.391255821252455e-05	-6.16972232020835e-05	-0.0
2022-10-12	a144	j	3.0	28.0	2.0	1.0	3.5	3.2	27399.548136932604	14683.534345854809	24818.27508598049	15770.600143426682	10.200874213303278	6.337304422034876	11.891842398649016	5.858321004244681	2693.0	2329.0	2104.0	2695.0	d	10	11	0	circle	30	123	-0.0038577097242569	-0.0030665847021585	0.0059259984526796	0.0001157037546993	5.207864999994735e-05	-3.480429191534807e-05	-0.0
2022-10-12	a144	j	3.0	28.0	2.0	1.0	3.5	3.2	27399.548136932604	14683.534345854809	24818.27508598049	15770.600143426682	10.200874213303278	6.337304422034876	11.891842398649016	5.858321004244681	2693.0	2329.0	2104.0	2695.0	d	10	11	0	circle	30	124	-0.0002257479517762	-0.0002740376316499	0.0001682535780431	0.0001091289994327	4.020699395397014e-05	-7.181601501260155e-06	-0.0
2022-10-12	a144	j	3.0	28.0	2.0	1.0	3.5	3.2	27399.548136932604	14683.534345854809	24818.27508598049	15770.600143426682	10.200874213303278	6.337304422034876	11.891842398649016	5.858321004244681	2693.0	2329.0	2104.0	2695.0	d	10	11	0	circle	30	125	-0.0005312668823661	-0.0012793675128134	-0.0004602962043488	9.988542623658476e-05	2.850758776052388e-05	2.0394031717903252e-05	-0.0
2022-10-12	a144	j	3.0	28.0	2.0	1.0	3.5	3.2	27399.548136932604	14683.534345854809	24818.27508598049	15770.600143426682	10.200874213303278	6.337304422034876	11.891842398649016	5.858321004244681	2693.0	2329.0	2104.0	2695.0	d	10	11	0	circle	30	126	-0.0005297575617472	-0.0012024842613461	-0.0003526547272357	8.809379007723207e-05	1.714825202659029e-05	4.714431021288252e-05	-0.0
2022-10-12	a144	j	3.0	28.0	2.0	1.0	3.5	3.2	27399.548136932604	14683.534345854809	24818.27508598049	15770.600143426682	10.200874213303278	6.337304422034876	11.891842398649016	5.858321004244681	2693.0	2329.0	2104.0	2695.0	d	10	11	0	circle	30	127	0.0019247185701347	0.0059618431733191	0.0020784155638817	7.403764265717472e-05	6.276906257319915e-06	7.232436173083227e-05	-0.0
2022-10-12	a144	j	3.0	28.0	2.0	1.0	3.5	3.2	27399.548136932604	14683.534345854809	24818.27508598049	15770.600143426682	10.200874213303278	6.337304422034876	11.891842398649016	5.858321004244681	2693.0	2329.0	2104.0	2695.0	d	10	11	0	circle	30	128	0.0038008772139101	0.0028577993526384	-0.0082415926254898	5.819184736208983e-05	-3.949495916384578e-06	9.525305273907128e-05	3.311170946059686e-05
2022-10-12	a144	j	3.0	28.0	2.0	1.0	3.5	3.2	27399.548136932604	14683.534345854809	24818.27508598049	15770.600143426682	10.200874213303278	6.337304422034876	11.891842398649016	5.858321004244681	2693.0	2329.0	2104.0	2695.0	d	10	11	0	circle	30	129	0.0046383818176869	-0.0022328960731468	0.015235827642929	4.1244676604881206e-05	-1.33491653192876e-05	0.0001153463915944	6.075254967032703e-05
2022-10-12	a144	j	3.0	28.0	2.0	1.0	3.5	3.2	27399.548136932604	14683.534345854809	24818.27508598049	15770.600143426682	10.200874213303278	6.337304422034876	11.891842398649016	5.858321004244681	2693.0	2329.0	2104.0	2695.0	d	10	11	0	circle	30	130	0.0005015092126729	-0.0021210486085663	-0.0067800209226288	2.409428660114982e-05	-2.172823085509445e-05	0.0001321532666468	8.633074919057858e-05
2022-10-12	a144	j	3.0	28.0	2.0	1.0	3.5	3.2	27399.548136932604	14683.534345854809	24818.27508598049	15770.600143426682	10.200874213303278	6.337304422034876	11.891842398649016	5.858321004244681	2693.0	2329.0	2104.0	2695.0	d	10	11	0	circle	30	131	0.0021483386127748	-0.0018983186811414	-0.004389927690383	7.804262947147949e-06	-2.8914923797634504e-05	0.0001453813763583	0.0001086621896135
2022-10-12	a144	j	3.0	28.0	2.0	1.0	3.5	3.2	27399.548136932604	14683.534345854809	24818.27508598049	15770.600143426682	10.200874213303278	6.337304422034876	11.891842398649016	5.858321004244681	2693.0	2329.0	2104.0	2695.0	d	10	11	0	circle	30	132	-0.0020718176781978	0.001525137841644	0.0043015304637676	-6.482777833524286e-06	-3.479183791905049e-05	0.0001549083678201	0.0001136337520675
2022-10-12	a144	j	3.0	28.0	2.0	1.0	3.5	3.2	27399.548136932604	14683.534345854809	24818.27508598049	15770.600143426682	10.200874213303278	6.337304422034876	11.891842398649016	5.858321004244681	2693.0	2329.0	2104.0	2695.0	d	10	11	0	circle	30	133	-0.0016622384370195	0.00118098598828	0.0034282525915804	-1.7660312548179012e-05	-3.931164693051172e-05	0.0001607928169319	0.0001038208574532
2022-10-12	a144	j	3.0	28.0	2.0	1.0	3.5	3.2	27399.548136932604	14683.534345854809	24818.27508598049	15770.600143426682	10.200874213303278	6.337304422034876	11.891842398649016	5.858321004244681	2693.0	2329.0	2104.0	2695.0	d	10	11	0	circle	30	134	-0.0031566822709437	0.0007236338433975	0.0040768705071352	-2.478190355023267e-05	-4.25014520526761e-05	0.0001632914547589	9.60080991560832e-05
2022-10-12	a144	j	3.0	28.0	2.0	1.0	3.5	3.2	27399.548136932604	14683.534345854809	24818.27508598049	15770.600143426682	10.200874213303278	6.337304422034876	11.891842398649016	5.858321004244681	2693.0	2329.0	2104.0	2695.0	d	10	11	0	circle	30	135	-0.011776062370427	-0.011711759772887	-0.0009977297542442	-2.7171658758086368e-05	-4.446702884245298e-05	0.0001628621637668	9.122347616634132e-05
2022-10-12	a144	j	3.0	28.0	2.0	1.0	3.5	3.2	27399.548136932604	14683.534345854809	24818.27508598049	15770.600143426682	10.200874213303278	6.337304422034876	11.891842398649016	5.858321004244681	2693.0	2329.0	2104.0	2695.0	d	10	11	0	circle	30	136	0.0015144756647166	0.001522974740304	-0.0022896981949752	-2.449512978670148e-05	-4.539173818218875e-05	0.0001601330604544	9.024619248557516e-05
2022-10-12	a144	j	3.0	28.0	2.0	1.0	3.5	3.2	27399.548136932604	14683.534345854809	24818.27508598049	15770.600143426682	10.200874213303278	6.337304422034876	11.891842398649016	5.858321004244681	2693.0	2329.0	2104.0	2695.0	d	10	11	0	circle	30	137	0.014589754299525	0.0051245590580281	0.0015121440367259	-1.6770813686174548e-05	-4.5507084972693774e-05	0.0001558438044303	9.356590577143872e-05
2022-10-12	a144	j	3.0	28.0	2.0	1.0	3.5	3.2	27399.548136932604	14683.534345854809	24818.27508598049	15770.600143426682	10.200874213303278	6.337304422034876	11.891842398649016	5.858321004244681	2693.0	2329.0	2104.0	2695.0	d	10	11	0	circle	30	138	-0.006515113064124	0.0056673785589933	0.0004462026945408	-4.336581550288623e-06	-4.502698713945991e-05	0.0001507795577731	0.0001014159890834
2022-10-12	a144	j	3.0	28.0	2.0	1.0	3.5	3.2	27399.548136932604	14683.534345854809	24818.27508598049	15770.600143426682	10.200874213303278	6.337304422034876	11.891842398649016	5.858321004244681	2693.0	2329.0	2104.0	2695.0	d	10	11	0	circle	30	139	-0.0058667125347419	0.0051030489165087	0.0015023665159183	1.218192898953092e-05	-4.40770894413698e-05	0.0001457087899601	8.944977152923368e-05
2022-10-12	a144	j	3.0	28.0	2.0	1.0	3.5	3.2	27399.548136932604	14683.534345854809	24818.27508598049	15770.600143426682	10.200874213303278	6.337304422034876	11.891842398649016	5.858321004244681	2693.0	2329.0	2104.0	2695.0	d	10	11	0	circle	30	140	-0.0040003726420503	-0.0007324808340125	-0.0017791357356803	3.1878059604257214e-05	-4.266532264170939e-05	0.0001413215629538	6.677818070790763e-05
2022-10-12	a144	j	3.0	28.0	2.0	1.0	3.5	3.2	27399.548136932604	14683.534345854809	24818.27508598049	15770.600143426682	10.200874213303278	6.337304422034876	11.891842398649016	5.858321004244681	2693.0	2329.0	2104.0	2695.0	d	10	11	0	circle	30	141	-0.0011229604540141	-0.0077486518611886	-0.0047479657716418	5.35773374128735e-05	-4.071303556495835e-05	0.0001381644099832	4.387403700537293e-05
2022-10-12	a144	j	3.0	28.0	2.0	1.0	3.5	3.2	27399.548136932604	14683.534345854809	24818.27508598049	15770.600143426682	10.200874213303278	6.337304422034876	11.891842398649016	5.858321004244681	2693.0	2329.0	2104.0	2695.0	d	10	11	0	circle	30	142	-0.0004648056727499	0.0003419583215234	0.0001375874718008	7.589681621577717e-05	-3.812533704629474e-05	0.0001365801737415	2.2558020479440477e-05
2022-10-12	a144	j	3.0	28.0	2.0	1.0	3.5	3.2	27399.548136932604	14683.534345854809	24818.27508598049	15770.600143426682	10.200874213303278	6.337304422034876	11.891842398649016	5.858321004244681	2693.0	2329.0	2104.0	2695.0	d	10	11	0	circle	30	143	0.0057182790284192	-0.0041130505214736	-0.0032117065596379	9.735397776231006e-05	-3.485797755683489e-05	0.0001366696032934	4.457647974277047e-06
2022-10-12	a144	j	3.0	28.0	2.0	1.0	3.5	3.2	27399.548136932604	14683.534345854809	24818.27508598049	15770.600143426682	10.200874213303278	6.337304422034876	11.891842398649016	5.858321004244681	2693.0	2329.0	2104.0	2695.0	d	10	11	0	circle	30	144	0.0021086246632378	-0.0003977972894032	-0.0002635564298399	0.0001164989664649	-3.094928809113438e-05	0.0001382858799039	-0.0
2022-10-12	a144	j	3.0	28.0	2.0	1.0	3.5	3.2	27399.548136932604	14683.534345854809	24818.27508598049	15770.600143426682	10.200874213303278	6.337304422034876	11.891842398649016	5.858321004244681	2693.0	2329.0	2104.0	2695.0	d	10	11	0	circle	30	145	-0.000469407225809	0.0022824386097486	0.000767118189725	0.0001320380006783	-2.6512179247518517e-05	0.0001410613297717	-0.0
2022-10-12	a144	j	3.0	28.0	2.0	1.0	3.5	3.2	27399.548136932604	14683.534345854809	24818.27508598049	15770.600143426682	10.200874213303278	6.337304422034876	11.891842398649016	5.858321004244681	2693.0	2329.0	2104.0	2695.0	d	10	11	0	circle	30	146	0.0003754573521426	0.0014425236816956	0.0001043898736682	0.0001429283341473	-2.1699291496699083e-05	0.0001444580190192	-0.0
2022-10-12	a144	j	3.0	28.0	2.0	1.0	3.5	3.2	27399.548136932604	14683.534345854809	24818.27508598049	15770.600143426682	10.200874213303278	6.337304422034876	11.891842398649016	5.858321004244681	2693.0	2329.0	2104.0	2695.0	d	10	11	0	circle	30	147	0.0003197329267281	0.0014963697614042	0.0001576971699415	0.0001484465360344	-1.6661253016625516e-05	0.0001478311765943	-0.0
2022-10-12	a144	j	3.0	28.0	2.0	1.0	3.5	3.2	27399.548136932604	14683.534345854809	24818.27508598049	15770.600143426682	10.200874213303278	6.337304422034876	11.891842398649016	5.858321004244681	2693.0	2329.0	2104.0	2695.0	d	10	11	0	circle	30	148	0.0018285019651318	0.0009281463938702	-0.0005438599698877	0.0001482431703802	-1.1516478937135617e-05	0.0001504961417149	-0.0
2022-10-12	a144	j	3.0	28.0	2.0	1.0	3.5	3.2	27399.548136932604	14683.534345854809	24818.27508598049	15770.600143426682	10.200874213303278	6.337304422034876	11.891842398649016	5.858321004244681	2693.0	2329.0	2104.0	2695.0	d	10	11	0	circle	30	149	0.014064443037499	-0.0011083365587589	0.0061209002094464	0.0001423880236359	-6.3411386226454136e-06	0.0001517941751885	3.0650129299823177e-06
2022-10-12	a144	j	3.0	28.0	2.0	1.0	3.5	3.2	27399.548136932604	14683.534345854809	24818.27508598049	15770.600143426682	10.200874213303278	6.337304422034876	11.891842398649016	5.858321004244681	2693.0	2329.0	2104.0	2695.0	d	10	11	0	circle	30	150	0.011197635383336	0.0017794776735898	-0.0072726740326221	0.0001313856045335	-1.1769392819052582e-06	0.0001511532979836	1.8590754168143574e-05
2022-10-12	a144	j	3.0	28.0	2.0	1.0	3.5	3.2	27399.548136932604	14683.534345854809	24818.27508598049	15770.600143426682	10.200874213303278	6.337304422034876	11.891842398649016	5.858321004244681	2693.0	2329.0	2104.0	2695.0	d	10	11	0	circle	30	151	-0.011775988398747	-0.0009007582205734	0.006162267902354	0.0001161192820201	3.950199201720869e-06	0.0001481401819406	2.807070071883288e-05
2022-10-12	a144	j	3.0	28.0	2.0	1.0	3.5	3.2	27399.548136932604	14683.534345854809	24818.27508598049	15770.600143426682	10.200874213303278	6.337304422034876	11.891842398649016	5.858321004244681	2693.0	2329.0	2104.0	2695.0	d	10	11	0	circle	30	152	-0.0094675727859006	0.0001643902812055	0.0039111533052002	9.770275121686948e-05	9.00575809837767e-06	0.0001425031335824	3.579462426717232e-05
2022-10-12	a144	j	3.0	28.0	2.0	1.0	3.5	3.2	27399.548136932604	14683.534345854809	24818.27508598049	15770.600143426682	10.200874213303278	6.337304422034876	11.891842398649016	5.858321004244681	2693.0	2329.0	2104.0	2695.0	d	10	11	0	circle	30	153	0.0002938463047757	-0.000291455588388	-0.0014608128735465	7.728282000115764e-05	1.391907541771412e-05	0.0001342036400844	4.3001744665550255e-05
2022-10-12	a144	j	3.0	28.0	2.0	1.0	3.5	3.2	27399.548136932604	14683.534345854809	24818.27508598049	15770.600143426682	10.200874213303278	6.337304422034876	11.891842398649016	5.858321004244681	2693.0	2329.0	2104.0	2695.0	d	10	11	0	circle	30	154	-0.0016039284404422	0.0005245994852584	0.0030609457238091	5.587320071014405e-05	1.855486334620276e-05	0.0001234255914789	4.899752742255394e-05
2022-10-12	a144	j	3.0	28.0	2.0	1.0	3.5	3.2	27399.548136932604	14683.534345854809	24818.27508598049	15770.600143426682	10.200874213303278	6.337304422034876	11.891842398649016	5.858321004244681	2693.0	2329.0	2104.0	2695.0	d	10	11	0	circle	30	155	-0.0022674492206818	-0.0073354960633275	0.000112481837902	3.4259206392361425e-05	2.268705056629061e-05	0.0001105558176214	5.3609560662780696e-05
2022-10-12	a144	j	3.0	28.0	2.0	1.0	3.5	3.2	27399.548136932604	14683.534345854809	24818.27508598049	15770.600143426682	10.200874213303278	6.337304422034876	11.891842398649016	5.858321004244681	2693.0	2329.0	2104.0	2695.0	d	10	11	0	circle	30	156	-0.010645392141497	-0.0026865471098533	-0.000471354333266	1.2961569872034871e-05	2.5983720868267085e-05	9.614162304062278e-05	5.719633230032083e-05
2022-10-12	a144	j	3.0	28.0	2.0	1.0	3.5	3.2	27399.548136932604	14683.534345854809	24818.27508598049	15770.600143426682	10.200874213303278	6.337304422034876	11.891842398649016	5.858321004244681	2693.0	2329.0	2104.0	2695.0	d	10	11	0	circle	30	157	-6.812291493077e-05	0.0010973689828091	-0.0029907178492601	-7.75274131124075e-06	2.8020570146581988e-05	8.083477592174774e-05	4.506146446392501e-05
2022-10-12	a144	j	3.0	28.0	2.0	1.0	3.5	3.2	27399.548136932604	14683.534345854809	24818.27508598049	15770.600143426682	10.200874213303278	6.337304422034876	11.891842398649016	5.858321004244681	2693.0	2329.0	2104.0	2695.0	d	10	11	0	circle	30	158	0.015137021628958	0.0049874806727993	-0.0001241107208808	-2.780641628695254e-05	2.8334894522256587e-05	6.533284305596647e-05	9.191532246757346e-06
2022-10-12	a144	j	3.0	28.0	2.0	1.0	3.5	3.2	27399.548136932604	14683.534345854809	24818.27508598049	15770.600143426682	10.200874213303278	6.337304422034876	11.891842398649016	5.858321004244681	2693.0	2329.0	2104.0	2695.0	d	10	11	0	circle	30	159	-0.0025800988963558	0.004326129739379	0.0033001106811766	-4.7207322264470925e-05	2.650614518621621e-05	5.0329852105257765e-05	-0.0
2022-10-12	a144	j	3.0	28.0	2.0	1.0	3.5	3.2	27399.548136932604	14683.534345854809	24818.27508598049	15770.600143426682	10.200874213303278	6.337304422034876	11.891842398649016	5.858321004244681	2693.0	2329.0	2104.0	2695.0	d	10	11	0	circle	30	160	-0.0085253252786768	-0.0086719927031736	-0.0004127679345769	-6.595050448940194e-05	2.2229699643549262e-05	3.647902239560625e-05	-0.0
2022-10-12	a144	j	3.0	28.0	2.0	1.0	3.5	3.2	27399.548136932604	14683.534345854809	24818.27508598049	15770.600143426682	10.200874213303278	6.337304422034876	11.891842398649016	5.858321004244681	2693.0	2329.0	2104.0	2695.0	d	10	11	0	circle	30	161	0.0096259987662465	0.0057824825056502	-0.0026584648843297	-8.39575180696704e-05	1.536456807633172e-05	2.4357847507049648e-05	-0.0
2022-10-12	a144	j	3.0	28.0	2.0	1.0	3.5	3.2	27399.548136932604	14683.534345854809	24818.27508598049	15770.600143426682	10.200874213303278	6.337304422034876	11.891842398649016	5.858321004244681	2693.0	2329.0	2104.0	2695.0	d	10	11	0	circle	30	162	0.0096269302977294	0.0012641550545441	-0.0010492770562168	-0.0001010411605469	5.964576968703292e-06	1.4428601593179352e-05	-0.0
2022-10-12	a144	j	3.0	28.0	2.0	1.0	3.5	3.2	27399.548136932604	14683.534345854809	24818.27508598049	15770.600143426682	10.200874213303278	6.337304422034876	11.891842398649016	5.858321004244681	2693.0	2329.0	2104.0	2695.0	d	10	11	0	circle	30	163	0.0054874357221599	0.013686052336064	-0.0017714971707957	-0.0001168923919843	-5.697381795053604e-06	7.001899156403759e-06	-0.0
2022-10-12	a144	j	3.0	28.0	2.0	1.0	3.5	3.2	27399.548136932604	14683.534345854809	24818.27508598049	15770.600143426682	10.200874213303278	6.337304422034876	11.891842398649016	5.858321004244681	2693.0	2329.0	2104.0	2695.0	d	10	11	0	circle	30	164	-0.018422283112993	-0.0045027560674191	-0.0053623810891383	-0.0001311215611785	-1.913177023499808e-05	2.2176202789284208e-06	-0.0
2022-10-12	a144	j	3.0	28.0	2.0	1.0	3.5	3.2	27399.548136932604	14683.534345854809	24818.27508598049	15770.600143426682	10.200874213303278	6.337304422034876	11.891842398649016	5.858321004244681	2693.0	2329.0	2104.0	2695.0	d	10	11	0	circle	30	165	-0.0083833443268755	-0.010304011203158	0.0049929126282817	-0.0001433597521957	-3.368995635166666e-05	5.312417462628973e-08	-0.0
2022-10-12	a144	j	3.0	28.0	2.0	1.0	3.5	3.2	27399.548136932604	14683.534345854809	24818.27508598049	15770.600143426682	10.200874213303278	6.337304422034876	11.891842398649016	5.858321004244681	2693.0	2329.0	2104.0	2695.0	d	10	11	0	circle	30	166	0.0043590264294405	0.0012496530084942	0.0014102263442687	-0.000153357400885	-4.866716302923142e-05	3.593069620008576e-07	-0.0
2022-10-12	a144	j	3.0	28.0	2.0	1.0	3.5	3.2	27399.548136932604	14683.534345854809	24818.27508598049	15770.600143426682	10.200874213303278	6.337304422034876	11.891842398649016	5.858321004244681	2693.0	2329.0	2104.0	2695.0	d	10	11	0	circle	30	167	0.0030087062291166	0.0001692777882796	0.0016685916296837	-0.0001610099497494	-6.340137429620431e-05	2.910446070810572e-06	-0.0
2022-10-12	a144	j	3.0	28.0	2.0	1.0	3.5	3.2	27399.548136932604	14683.534345854809	24818.27508598049	15770.600143426682	10.200874213303278	6.337304422034876	11.891842398649016	5.858321004244681	2693.0	2329.0	2104.0	2695.0	d	10	11	0	circle	30	168	0.004305999136157	-8.7221961082399e-05	0.0016333923126445	-0.0001663111113665	-7.733222647074507e-05	7.444439195312606e-06	-0.0
2022-10-12	a144	j	3.0	28.0	2.0	1.0	3.5	3.2	27399.548136932604	14683.534345854809	24818.27508598049	15770.600143426682	10.200874213303278	6.337304422034876	11.891842398649016	5.858321004244681	2693.0	2329.0	2104.0	2695.0	d	10	11	0	circle	30	169	0.010031529504697	-0.0040120312221405	0.0001759887640222	-0.0001692935576765	-9.00262055687865e-05	1.3678323019447536e-05	-0.0
2022-10-12	a144	j	3.0	28.0	2.0	1.0	3.5	3.2	27399.548136932604	14683.534345854809	24818.27508598049	15770.600143426682	10.200874213303278	6.337304422034876	11.891842398649016	5.858321004244681	2693.0	2329.0	2104.0	2695.0	d	10	11	0	circle	30	170	-0.015287643864307	0.0031522601260856	-0.0026943574976071	-0.0001700115563003	-0.0001011870155028	2.1299624385675467e-05	-0.0
2022-10-12	a144	j	3.0	28.0	2.0	1.0	3.5	3.2	27399.548136932604	14683.534345854809	24818.27508598049	15770.600143426682	10.200874213303278	6.337304422034876	11.891842398649016	5.858321004244681	2693.0	2329.0	2104.0	2695.0	d	10	11	0	circle	30	171	-0.0008094582660121	-0.0076369975388033	0.0026698685311895	-0.0001685752898999	-0.0001106550095672	2.994351607106937e-05	-0.0
2022-10-12	a144	j	3.0	28.0	2.0	1.0	3.5	3.2	27399.548136932604	14683.534345854809	24818.27508598049	15770.600143426682	10.200874213303278	6.337304422034876	11.891842398649016	5.858321004244681	2693.0	2329.0	2104.0	2695.0	d	10	11	0	circle	30	172	-0.0011620277303543	0.0044011125473603	-0.0042745508167378	-0.0001652001523377	-0.0001183905268957	3.916763655637138e-05	-0.0
2022-10-12	a144	j	3.0	28.0	2.0	1.0	3.5	3.2	27399.548136932604	14683.534345854809	24818.27508598049	15770.600143426682	10.200874213303278	6.337304422034876	11.891842398649016	5.858321004244681	2693.0	2329.0	2104.0	2695.0	d	10	11	0	circle	30	173	-0.0005376269236086	0.0014082501143723	-0.0045146296636924	-0.0001602238912483	-0.0001244387332554	4.843434853585925e-05	-0.0
2022-10-12	a144	j	3.0	28.0	2.0	1.0	3.5	3.2	27399.548136932604	14683.534345854809	24818.27508598049	15770.600143426682	10.200874213303278	6.337304422034876	11.891842398649016	5.858321004244681	2693.0	2329.0	2104.0	2695.0	d	10	11	0	circle	30	174	-0.006645335593438	-0.0057365434546671	0.0044934030890819	-0.0001540767914414	-0.0001288816567923	5.7110340858853337e-05	-0.0
2022-10-12	a144	j	3.0	28.0	2.0	1.0	3.5	3.2	27399.548136932604	14683.534345854809	24818.27508598049	15770.600143426682	10.200874213303278	6.337304422034876	11.891842398649016	5.858321004244681	2693.0	2329.0	2104.0	2695.0	d	10	11	0	circle	30	175	0.0011738741827938	0.0058031950508329	-0.005697022519939	-0.0001472154192759	-0.0001317874608171	6.449246429325299e-05	-0.0
2022-10-12	a144	j	3.0	28.0	2.0	1.0	3.5	3.2	27399.548136932604	14683.534345854809	24818.27508598049	15770.600143426682	10.200874213303278	6.337304422034876	11.891842398649016	5.858321004244681	2693.0	2329.0	2104.0	2695.0	d	10	11	0	circle	30	176	0.01497518616542	0.0063001545656303	0.0036615628121851	-0.0001400288514974	-0.0001331631551256	6.985905953632159e-05	-0.0
2022-10-12	a144	j	3.0	28.0	2.0	1.0	3.5	3.2	27399.548136932604	14683.534345854809	24818.27508598049	15770.600143426682	10.200874213303278	6.337304422034876	11.891842398649016	5.858321004244681	2693.0	2329.0	2104.0	2695.0	d	10	11	0	circle	30	177	0.012572295149224	0.0058351722842394	0.0028630199702923	-0.0001327404139255	-0.000132922520641	7.253674188187127e-05	-0.0
2022-10-12	a144	j	3.0	28.0	2.0	1.0	3.5	3.2	27399.548136932604	14683.534345854809	24818.27508598049	15770.600143426682	10.200874213303278	6.337304422034876	11.891842398649016	5.858321004244681	2693.0	2329.0	2104.0	2695.0	d	10	11	0	circle	30	178	-0.0088937313345232	-0.007228420177944	-0.0003191593781493	-0.0001253616948373	-0.000130895265861	7.19695980147687e-05	-0.0
2022-10-12	a144	j	3.0	28.0	2.0	1.0	3.5	3.2	27399.548136932604	14683.534345854809	24818.27508598049	15770.600143426682	10.200874213303278	6.337304422034876	11.891842398649016	5.858321004244681	2693.0	2329.0	2104.0	2695.0	d	10	11	0	circle	30	179	-0.0006312844329109	-0.0062537561899286	0.0008463884889778	-0.0001177464225937	-0.0001268899801496	6.777703465910711e-05	-0.0
2022-10-12	a144	j	3.0	28.0	2.0	1.0	3.5	3.2	27399.548136932604	14683.534345854809	24818.27508598049	15770.600143426682	10.200874213303278	6.337304422034876	11.891842398649016	5.858321004244681	2693.0	2329.0	2104.0	2695.0	d	10	11	0	circle	30	180	-0.015704015910035	-0.0041734918006752	0.004531137506057	-0.0001097232520924	-0.0001207805144805	5.979194452421855e-05	-0.0
2022-10-12	a144	j	3.0	28.0	2.0	1.0	3.5	3.2	27399.548136932604	14683.534345854809	24818.27508598049	15770.600143426682	10.200874213303278	6.337304422034876	11.891842398649016	5.858321004244681	2693.0	2329.0	2104.0	2695.0	d	10	11	0	circle	30	181	0.0052331814078145	0.0063567832671828	-0.0009765600705526	-0.0001012312331618	-0.0001125644061798	4.80781255560213e-05	-0.0
2022-10-12	a144	j	3.0	28.0	2.0	1.0	3.5	3.2	27399.548136932604	14683.534345854809	24818.27508598049	15770.600143426682	10.200874213303278	6.337304422034876	11.891842398649016	5.858321004244681	2693.0	2329.0	2104.0	2695.0	d	10	11	0	circle	30	182	-0.0060462403277057	-0.0025555328733713	-0.0016645668377404	-9.239389560853072e-05	-0.0001023711191043	3.2926488026084e-05	-0.0
2022-10-12	a144	j	3.0	28.0	2.0	1.0	3.5	3.2	27399.548136932604	14683.534345854809	24818.27508598049	15770.600143426682	10.200874213303278	6.337304422034876	11.891842398649016	5.858321004244681	2693.0	2329.0	2104.0	2695.0	d	10	11	0	circle	30	183	0.0035933303144715	-0.00022744953828	0.0046692659145699	-8.351930616109947e-05	-9.044001187225266e-05	1.4832096673489832e-05	-0.0
2022-10-12	a144	j	3.0	28.0	2.0	1.0	3.5	3.2	27399.548136932604	14683.534345854809	24818.27508598049	15770.600143426682	10.200874213303278	6.337304422034876	11.891842398649016	5.858321004244681	2693.0	2329.0	2104.0	2695.0	d	10	11	0	circle	30	184	0.000324855414217	0.0004730295753018	0.0008482215198897	-7.50511916590168e-05	-7.709537566426722e-05	-5.5416610863273896e-06	-0.0
2022-10-12	a144	j	3.0	28.0	2.0	1.0	3.5	3.2	27399.548136932604	14683.534345854809	24818.27508598049	15770.600143426682	10.200874213303278	6.337304422034876	11.891842398649016	5.858321004244681	2693.0	2329.0	2104.0	2695.0	d	10	11	0	circle	30	185	0.0019058154502938	-0.000572232128768	0.001047960215932	-6.750256907300041e-05	-6.272581354850144e-05	-2.7411810774722176e-05	-0.0
2022-10-12	a144	j	3.0	28.0	2.0	1.0	3.5	3.2	27399.548136932604	14683.534345854809	24818.27508598049	15770.600143426682	10.200874213303278	6.337304422034876	11.891842398649016	5.858321004244681	2693.0	2329.0	2104.0	2695.0	d	10	11	0	circle	30	186	-0.0009982107664967	-0.0032049076821047	-0.004057444675052	-6.139354434391865e-05	-4.776296951336665e-05	-4.994382241159303e-05	-0.0
2022-10-12	a144	j	3.0	28.0	2.0	1.0	3.5	3.2	27399.548136932604	14683.534345854809	24818.27508598049	15770.600143426682	10.200874213303278	6.337304422034876	11.891842398649016	5.858321004244681	2693.0	2329.0	2104.0	2695.0	d	10	11	0	circle	30	187	-0.0018034709602099	0.0019056890276089	-0.0037911260348497	-5.720217974751752e-05	-3.265456636023954e-05	-7.233486215827423e-05	-0.0
2022-10-12	a144	j	3.0	28.0	2.0	1.0	3.5	3.2	27399.548136932604	14683.534345854809	24818.27508598049	15770.600143426682	10.200874213303278	6.337304422034876	11.891842398649016	5.858321004244681	2693.0	2329.0	2104.0	2695.0	d	10	11	0	circle	30	188	-0.0059138800201236	0.0022505829543816	-0.0031976288803243	-5.5322771523470135e-05	-1.7828253851621245e-05	-9.38911064875559e-05	-2.074008111246452e-05
2022-10-12	a144	j	3.0	28.0	2.0	1.0	3.5	3.2	27399.548136932604	14683.534345854809	24818.27508598049	15770.600143426682	10.200874213303278	6.337304422034876	11.891842398649016	5.858321004244681	2693.0	2329.0	2104.0	2695.0	d	10	11	0	circle	30	189	0.0031227146739732	-0.0003328063458741	0.0036027862447612	-5.601433066670932e-05	-3.6494530194300423e-06	-0.0001140753690232	-5.4411585337063546e-05
2022-10-12	a144	j	3.0	28.0	2.0	1.0	3.5	3.2	27399.548136932604	14683.534345854809	24818.27508598049	15770.600143426682	10.200874213303278	6.337304422034876	11.891842398649016	5.858321004244681	2693.0	2329.0	2104.0	2695.0	d	10	11	0	circle	30	190	0.011021668671727	0.006050513026358	0.000214105949781	-5.932661633347149e-05	9.614384671627198e-06	-0.0001325188234162	-6.357782241117718e-05
2022-10-12	a144	j	3.0	28.0	2.0	1.0	3.5	3.2	27399.548136932604	14683.534345854809	24818.27508598049	15770.600143426682	10.200874213303278	6.337304422034876	11.891842398649016	5.858321004244681	2693.0	2329.0	2104.0	2695.0	d	10	11	0	circle	30	191	0.005528468201739	-0.0066288809519276	-0.0006874808097828	-6.501969321304039e-05	2.1810591164600524e-05	-0.0001490128763338	-6.218259195616381e-05
2022-10-12	a144	j	3.0	28.0	2.0	1.0	3.5	3.2	27399.548136932604	14683.534345854809	24818.27508598049	15770.600143426682	10.200874213303278	6.337304422034876	11.891842398649016	5.858321004244681	2693.0	2329.0	2104.0	2695.0	d	10	11	0	circle	30	192	0.0021159827117439	0.0022066959557973	-0.0038107477861665	-7.252299430402377e-05	3.2896994149509654e-05	-0.0001635009886995	-5.8081000245993386e-05
2022-10-12	a144	j	3.0	28.0	2.0	1.0	3.5	3.2	27399.548136932604	14683.534345854809	24818.27508598049	15770.600143426682	10.200874213303278	6.337304422034876	11.891842398649016	5.858321004244681	2693.0	2329.0	2104.0	2695.0	d	10	11	0	circle	30	193	-0.012620565545814	-0.0011024505816444	-0.0044152838706608	-8.096968855219607e-05	4.292727661482615e-05	-0.000176071957062	-5.217499189503185e-05
2022-10-12	a144	j	3.0	28.0	2.0	1.0	3.5	3.2	27399.548136932604	14683.534345854809	24818.27508598049	15770.600143426682	10.200874213303278	6.337304422034876	11.891842398649016	5.858321004244681	2693.0	2329.0	2104.0	2695.0	d	10	11	0	circle	30	194	0.017213464048974	0.0047536586498172	-0.0002767962103614	-8.929430405047717e-05	5.203910969369755e-05	-0.0001869373671545	-4.560395341040408e-05
2022-10-12	a144	j	3.0	28.0	2.0	1.0	3.5	3.2	27399.548136932604	14683.534345854809	24818.27508598049	15770.600143426682	10.200874213303278	6.337304422034876	11.891842398649016	5.858321004244681	2693.0	2329.0	2104.0	2695.0	d	10	11	0	circle	30	195	-0.0077507916127877	0.0019821309301825	0.0048534059550165	-9.635539891242507e-05	6.0444048127097366e-05	-0.0001963771327906	-3.957768575111097e-05
2022-10-12	a144	j	3.0	28.0	2.0	1.0	3.5	3.2	27399.548136932604	14683.534345854809	24818.27508598049	15770.600143426682	10.200874213303278	6.337304422034876	11.891842398649016	5.858321004244681	2693.0	2329.0	2104.0	2695.0	d	10	11	0	circle	30	196	-0.0055524633859301	0.0004728096643087	0.0026732446379091	-0.0001010665114705	6.840357297074358e-05	-0.0002046587649225	-3.518868048123958e-05
2022-10-12	a144	j	3.0	28.0	2.0	1.0	3.5	3.2	27399.548136932604	14683.534345854809	24818.27508598049	15770.600143426682	10.200874213303278	6.337304422034876	11.891842398649016	5.858321004244681	2693.0	2329.0	2104.0	2695.0	d	10	11	0	circle	30	197	-0.0055509752847546	0.0006458555838129	0.0028359131184656	-0.0001025327452958	7.617779111929557e-05	-0.0002119586022888	-3.324806587370911e-05
2022-10-12	a144	j	3.0	28.0	2.0	1.0	3.5	3.2	27399.548136932604	14683.534345854809	24818.27508598049	15770.600143426682	10.200874213303278	6.337304422034876	11.891842398649016	5.858321004244681	2693.0	2329.0	2104.0	2695.0	d	10	11	0	circle	30	198	-0.0049824319315851	-0.013635448030004	-0.0006208561613999	-0.0001001669320545	8.395036585170042e-05	-0.000218314318828	-3.41970209217953e-05
2022-10-12	a144	j	3.0	28.0	2.0	1.0	3.5	3.2	27399.548136932604	14683.534345854809	24818.27508598049	15770.600143426682	10.200874213303278	6.337304422034876	11.891842398649016	5.858321004244681	2693.0	2329.0	2104.0	2695.0	d	10	11	0	circle	30	199	9.6586286103441e-06	0.0004408269268381	-0.0018356723255927	-9.374793469440682e-05	9.175569166521775e-05	-0.0002236178801487	-3.811425378917248e-05
2022-10-12	a144	j	3.0	28.0	2.0	1.0	3.5	3.2	27399.548136932604	14683.534345854809	24818.27508598049	15770.600143426682	10.200874213303278	6.337304422034876	11.891842398649016	5.858321004244681	2693.0	2329.0	2104.0	2695.0	d	10	11	0	circle	30	200	0.0017331323006152	0.0017577851190928	0.0019505201785404	-8.340999917692765e-05	9.944607369979468e-05	-0.000227637206546	-4.4781133669324514e-05
2022-10-12	a144	j	3.0	28.0	2.0	1.0	3.5	3.2	27399.548136932604	14683.534345854809	24818.27508598049	15770.600143426682	10.200874213303278	6.337304422034876	11.891842398649016	5.858321004244681	2693.0	2329.0	2104.0	2695.0	d	10	12	0	circle	30	0	-0.0092466928660161	-0.0051181605807984	5.5800247900698e-05	0.0001406688900566	-4.832022235039e-05	0.0001312879593732	-0.0
2022-10-12	a144	j	3.0	28.0	2.0	1.0	3.5	3.2	27399.548136932604	14683.534345854809	24818.27508598049	15770.600143426682	10.200874213303278	6.337304422034876	11.891842398649016	5.858321004244681	2693.0	2329.0	2104.0	2695.0	d	10	12	0	circle	30	1	0.01260243844831	0.0044724234709643	0.0013662432365232	9.551841906055564e-05	-6.588750659698806e-05	0.0001375835708115	-0.0
2022-10-12	a144	j	3.0	28.0	2.0	1.0	3.5	3.2	27399.548136932604	14683.534345854809	24818.27508598049	15770.600143426682	10.200874213303278	6.337304422034876	11.891842398649016	5.858321004244681	2693.0	2329.0	2104.0	2695.0	d	10	12	0	circle	30	2	0.0085153797173515	0.0041686042333458	-0.0025032391071738	4.612969685897325e-05	-8.23920057311713e-05	0.0001431869845472	1.4665281957095065e-05
2022-10-12	a144	j	3.0	28.0	2.0	1.0	3.5	3.2	27399.548136932604	14683.534345854809	24818.27508598049	15770.600143426682	10.200874213303278	6.337304422034876	11.891842398649016	5.858321004244681	2693.0	2329.0	2104.0	2695.0	d	10	12	0	circle	30	3	-0.0067496592143673	-0.0026491158376107	-0.0039985202886045	-6.015755515767175e-06	-9.74605222851436e-05	0.0001478327763322	4.4356498531376927e-05
2022-10-12	a144	j	3.0	28.0	2.0	1.0	3.5	3.2	27399.548136932604	14683.534345854809	24818.27508598049	15770.600143426682	10.200874213303278	6.337304422034876	11.891842398649016	5.858321004244681	2693.0	2329.0	2104.0	2695.0	d	10	12	0	circle	30	4	0.0039774862637059	0.0011745625762814	0.0018752304228505	-5.925910043271312e-05	-0.000110716255025	0.0001512079587573	-0.0
2022-10-12	a144	j	3.0	28.0	2.0	1.0	3.5	3.2	27399.548136932604	14683.534345854809	24818.27508598049	15770.600143426682	10.200874213303278	6.337304422034876	11.891842398649016	5.858321004244681	2693.0	2329.0	2104.0	2695.0	d	10	12	0	circle	30	5	0.0030197784750383	0.0026067491578817	0.0007383152630237	-0.0001118053013311	-0.0001217744303552	0.0001529497948791	-0.0
2022-10-12	a144	j	3.0	28.0	2.0	1.0	3.5	3.2	27399.548136932604	14683.534345854809	24818.27508598049	15770.600143426682	10.200874213303278	6.337304422034876	11.891842398649016	5.858321004244681	2693.0	2329.0	2104.0	2695.0	d	10	12	0	circle	30	6	0.0027754085799096	0.0037314066172898	0.0007951413097083	-0.000161797532139	-0.0001302556144567	0.0001526638847021	-0.0
2022-10-12	a144	j	3.0	28.0	2.0	1.0	3.5	3.2	27399.548136932604	14683.534345854809	24818.27508598049	15770.600143426682	10.200874213303278	6.337304422034876	11.891842398649016	5.858321004244681	2693.0	2329.0	2104.0	2695.0	d	10	12	0	circle	30	7	-0.0082487105726938	-0.0075317942695988	-0.002900180589519	-0.0002074152211832	-0.0001358166522276	0.0001499500411249	-0.0
2022-10-12	a144	j	3.0	28.0	2.0	1.0	3.5	3.2	27399.548136932604	14683.534345854809	24818.27508598049	15770.600143426682	10.200874213303278	6.337304422034876	11.891842398649016	5.858321004244681	2693.0	2329.0	2104.0	2695.0	d	10	12	0	circle	30	8	-0.0067429900525399	-0.0071294421898662	-0.001952847054748	-0.0002469912255596	-0.0001381980856543	0.0001444283364575	-0.0
2022-10-12	a144	j	3.0	28.0	2.0	1.0	3.5	3.2	27399.548136932604	14683.534345854809	24818.27508598049	15770.600143426682	10.200874213303278	6.337304422034876	11.891842398649016	5.858321004244681	2693.0	2329.0	2104.0	2695.0	d	10	12	0	circle	30	9	0.010558881967019	0.0061646408043747	0.0028334808311349	-0.0002791229309852	-0.0001372660438879	0.0001357717575062	-0.0
2022-10-12	a144	j	3.0	28.0	2.0	1.0	3.5	3.2	27399.548136932604	14683.534345854809	24818.27508598049	15770.600143426682	10.200874213303278	6.337304422034876	11.891842398649016	5.858321004244681	2693.0	2329.0	2104.0	2695.0	d	10	12	0	circle	30	10	-0.010508177012078	-0.0003073267345084	0.0039346845919793	-0.0003027509008766	-0.0001330209670887	0.0001237525461647	-0.0
2022-10-12	a144	j	3.0	28.0	2.0	1.0	3.5	3.2	27399.548136932604	14683.534345854809	24818.27508598049	15770.600143426682	10.200874213303278	6.337304422034876	11.891842398649016	5.858321004244681	2693.0	2329.0	2104.0	2695.0	d	10	12	0	circle	30	11	-0.0019016984590018	-0.0002327554952247	0.0020702358424628	-0.0003172066257689	-0.0001255750839307	0.000108292808843	-0.0
2022-10-12	a144	j	3.0	28.0	2.0	1.0	3.5	3.2	27399.548136932604	14683.534345854809	24818.27508598049	15770.600143426682	10.200874213303278	6.337304422034876	11.891842398649016	5.858321004244681	2693.0	2329.0	2104.0	2695.0	d	10	12	0	circle	30	12	-0.0025690176790769	-0.0001887159293176	0.0022408245717854	-0.0003222386896738	-0.0001151245005651	8.949708399248843e-05	-0.0
2022-10-12	a144	j	3.0	28.0	2.0	1.0	3.5	3.2	27399.548136932604	14683.534345854809	24818.27508598049	15770.600143426682	10.200874213303278	6.337304422034876	11.891842398649016	5.858321004244681	2693.0	2329.0	2104.0	2695.0	d	10	12	0	circle	30	13	-0.0075495330904801	0.002535746345534	-0.0039122661954105	-0.0003180073229902	-0.0001019313384401	6.765178190572259e-05	-0.0
2022-10-12	a144	j	3.0	28.0	2.0	1.0	3.5	3.2	27399.548136932604	14683.534345854809	24818.27508598049	15770.600143426682	10.200874213303278	6.337304422034876	11.891842398649016	5.858321004244681	2693.0	2329.0	2104.0	2695.0	d	10	12	0	circle	30	14	0.016423683659469	-0.000600440676251	0.0022146292260116	-0.0003050346129727	-8.631544157733796e-05	4.31958582945122e-05	-0.0
2022-10-12	a144	j	3.0	28.0	2.0	1.0	3.5	3.2	27399.548136932604	14683.534345854809	24818.27508598049	15770.600143426682	10.200874213303278	6.337304422034876	11.891842398649016	5.858321004244681	2693.0	2329.0	2104.0	2695.0	d	10	12	0	circle	30	15	0.0003872580011707	-0.0021096247987025	-0.002669680590783	-0.0002841246474071	-6.865478497667413e-05	1.6679924108623863e-05	-0.0
2022-10-12	a144	j	3.0	28.0	2.0	1.0	3.5	3.2	27399.548136932604	14683.534345854809	24818.27508598049	15770.600143426682	10.200874213303278	6.337304422034876	11.891842398649016	5.858321004244681	2693.0	2329.0	2104.0	2695.0	d	10	12	0	circle	30	16	-0.0122455219852	-0.0018240838837033	0.0017946717494328	-0.0002562943339669	-4.9392798089985e-05	-1.1271439803186013e-05	-0.0
2022-10-12	a144	j	3.0	28.0	2.0	1.0	3.5	3.2	27399.548136932604	14683.534345854809	24818.27508598049	15770.600143426682	10.200874213303278	6.337304422034876	11.891842398649016	5.858321004244681	2693.0	2329.0	2104.0	2695.0	d	10	12	0	circle	30	17	0.0002680306352134	-0.0017415741234602	-0.0032982098863519	-0.0002227397841559	-2.9042304106463475e-05	-3.998926046507386e-05	-0.0
2022-10-12	a144	j	3.0	28.0	2.0	1.0	3.5	3.2	27399.548136932604	14683.534345854809	24818.27508598049	15770.600143426682	10.200874213303278	6.337304422034876	11.891842398649016	5.858321004244681	2693.0	2329.0	2104.0	2695.0	d	10	12	0	circle	30	18	0.0038263421567562	-0.001051121035462	0.0018350199775779	-0.0001848135902696	-8.172654543149349e-06	-6.878180406942879e-05	-0.0
2022-10-12	a144	j	3.0	28.0	2.0	1.0	3.5	3.2	27399.548136932604	14683.534345854809	24818.27508598049	15770.600143426682	10.200874213303278	6.337304422034876	11.891842398649016	5.858321004244681	2693.0	2329.0	2104.0	2695.0	d	10	12	0	circle	30	19	-0.0079366082205384	0.0067121058854186	-0.0004394317598466	-0.0001439752648692	1.2624951169254928e-05	-9.694838422653948e-05	-0.0
2022-10-12	a144	j	3.0	28.0	2.0	1.0	3.5	3.2	27399.548136932604	14683.534345854809	24818.27508598049	15770.600143426682	10.200874213303278	6.337304422034876	11.891842398649016	5.858321004244681	2693.0	2329.0	2104.0	2695.0	d	10	12	0	circle	30	20	0.01420397308486	-0.0002222142617067	0.0008879575872993	-0.0001017127963819	3.278386926759613e-05	-0.0001237873463001	-0.0
2022-10-12	a144	j	3.0	28.0	2.0	1.0	3.5	3.2	27399.548136932604	14683.534345854809	24818.27508598049	15770.600143426682	10.200874213303278	6.337304422034876	11.891842398649016	5.858321004244681	2693.0	2329.0	2104.0	2695.0	d	10	12	0	circle	30	21	-0.0034761096429443	-0.0004981894973509	0.0003886888170966	-5.945989136066781e-05	5.179910572497319e-05	-0.0001486037719402	-3.7344774854650285e-05
2022-10-12	a144	j	3.0	28.0	2.0	1.0	3.5	3.2	27399.548136932604	14683.534345854809	24818.27508598049	15770.600143426682	10.200874213303278	6.337304422034876	11.891842398649016	5.858321004244681	2693.0	2329.0	2104.0	2695.0	d	10	12	0	circle	30	22	-0.0016258956676793	-0.0016982608704279	0.0003764604986766	-1.853406850037405e-05	6.924126422561183e-05	-0.0001707226280236	-8.294729529764509e-05
2022-10-12	a144	j	3.0	28.0	2.0	1.0	3.5	3.2	27399.548136932604	14683.534345854809	24818.27508598049	15770.600143426682	10.200874213303278	6.337304422034876	11.891842398649016	5.858321004244681	2693.0	2329.0	2104.0	2695.0	d	10	12	0	circle	30	23	-0.0095361160154598	-0.0032970937431666	-0.0009526300705077	1.989593971754244e-05	8.475500401792431e-05	-0.0001895099574429	-8.48590137074367e-05
2022-10-12	a144	j	3.0	28.0	2.0	1.0	3.5	3.2	27399.548136932604	14683.534345854809	24818.27508598049	15770.600143426682	10.200874213303278	6.337304422034876	11.891842398649016	5.858321004244681	2693.0	2329.0	2104.0	2695.0	d	10	12	0	circle	30	24	0.012113077538452	0.0098167195199858	-0.0073205680025831	5.4834677519783377e-05	9.806052894714033e-05	-0.0002043993652357	-5.150415876886218e-05
2022-10-12	a144	j	3.0	28.0	2.0	1.0	3.5	3.2	27399.548136932604	14683.534345854809	24818.27508598049	15770.600143426682	10.200874213303278	6.337304422034876	11.891842398649016	5.858321004244681	2693.0	2329.0	2104.0	2695.0	d	10	12	0	circle	30	25	0.0071563802223182	-0.0026341784398893	0.0048479800403785	8.550091837257352e-05	0.0001089630583797	-0.0002149127184028	-2.0448741650493587e-05
2022-10-12	a144	j	3.0	28.0	2.0	1.0	3.5	3.2	27399.548136932604	14683.534345854809	24818.27508598049	15770.600143426682	10.200874213303278	6.337304422034876	11.891842398649016	5.858321004244681	2693.0	2329.0	2104.0	2695.0	d	10	12	0	circle	30	26	-0.0020683509279597	0.0002901261484839	0.0031678395060254	0.0001113686901515	0.0001173547439567	-0.0002206628342125	-0.0
2022-10-12	a144	j	3.0	28.0	2.0	1.0	3.5	3.2	27399.548136932604	14683.534345854809	24818.27508598049	15770.600143426682	10.200874213303278	6.337304422034876	11.891842398649016	5.858321004244681	2693.0	2329.0	2104.0	2695.0	d	10	12	0	circle	30	27	-0.0014387727431569	-0.0015657634107873	-0.0008714407847781	0.0001321664348325	0.0001231950352645	-0.0002213432590352	-0.0
2022-10-12	a144	j	3.0	28.0	2.0	1.0	3.5	3.2	27399.548136932604	14683.534345854809	24818.27508598049	15770.600143426682	10.200874213303278	6.337304422034876	11.891842398649016	5.858321004244681	2693.0	2329.0	2104.0	2695.0	d	10	12	0	circle	30	28	-0.0016344131609294	-9.5146385901072e-05	-0.0004622295393043	0.0001478240212367	0.0001264765274619	-0.0002167268788263	-0.0
2022-10-12	a144	j	3.0	28.0	2.0	1.0	3.5	3.2	27399.548136932604	14683.534345854809	24818.27508598049	15770.600143426682	10.200874213303278	6.337304422034876	11.891842398649016	5.858321004244681	2693.0	2329.0	2104.0	2695.0	d	10	12	0	circle	30	29	-0.010099009870368	-0.0034616105210585	0.003631258146159	0.0001584005696292	0.0001271939015692	-0.0002066865977253	-0.0
2022-10-12	a144	j	3.0	28.0	2.0	1.0	3.5	3.2	27399.548136932604	14683.534345854809	24818.27508598049	15770.600143426682	10.200874213303278	6.337304422034876	11.891842398649016	5.858321004244681	2693.0	2329.0	2104.0	2695.0	d	10	12	0	circle	30	30	0.0039408378259598	-0.0040131474299287	-0.010977068325276	0.0001640346451581	0.0001253287679069	-0.0001912325667875	-0.0
2022-10-12	a144	j	3.0	28.0	2.0	1.0	3.5	3.2	27399.548136932604	14683.534345854809	24818.27508598049	15770.600143426682	10.200874213303278	6.337304422034876	11.891842398649016	5.858321004244681	2693.0	2329.0	2104.0	2695.0	d	10	12	0	circle	30	31	0.0024753096654589	0.0068724052457066	-0.0012368615247432	0.0001649405771451	0.0001208590770526	-0.0001705500116054	-0.0
2022-10-12	a144	j	3.0	28.0	2.0	1.0	3.5	3.2	27399.548136932604	14683.534345854809	24818.27508598049	15770.600143426682	10.200874213303278	6.337304422034876	11.891842398649016	5.858321004244681	2693.0	2329.0	2104.0	2695.0	d	10	12	0	circle	30	32	0.0070804447355937	-0.0005409681521595	0.0025227479362049	0.0001614442380851	0.0001137940249174	-0.0001450149712345	-0.0
2022-10-12	a144	j	3.0	28.0	2.0	1.0	3.5	3.2	27399.548136932604	14683.534345854809	24818.27508598049	15770.600143426682	10.200874213303278	6.337304422034876	11.891842398649016	5.858321004244681	2693.0	2329.0	2104.0	2695.0	d	10	12	0	circle	30	33	0.0025531709617502	0.0047054304181136	0.0018912434286754	0.0001540216791645	0.0001042179104782	-0.0001151724313018	-0.0
2022-10-12	a144	j	3.0	28.0	2.0	1.0	3.5	3.2	27399.548136932604	14683.534345854809	24818.27508598049	15770.600143426682	10.200874213303278	6.337304422034876	11.891842398649016	5.858321004244681	2693.0	2329.0	2104.0	2695.0	d	10	12	0	circle	30	34	0.0007444770096966	0.0016607966941415	0.003483137344108	0.0001433001453542	9.231722770500428e-05	-8.168957423266619e-05	-0.0
2022-10-12	a144	j	3.0	28.0	2.0	1.0	3.5	3.2	27399.548136932604	14683.534345854809	24818.27508598049	15770.600143426682	10.200874213303278	6.337304422034876	11.891842398649016	5.858321004244681	2693.0	2329.0	2104.0	2695.0	d	10	12	0	circle	30	35	-0.0046022027388876	-0.0066193857976981	-0.0013700782162864	0.0001300067399259	7.837651135496606e-05	-4.5315360932274406e-05	-0.0
2022-10-12	a144	j	3.0	28.0	2.0	1.0	3.5	3.2	27399.548136932604	14683.534345854809	24818.27508598049	15770.600143426682	10.200874213303278	6.337304422034876	11.891842398649016	5.858321004244681	2693.0	2329.0	2104.0	2695.0	d	10	12	0	circle	30	36	-0.012614019934131	-0.0025996799791903	-0.0022211036180537	0.0001148844615012	6.2750597362696e-05	-6.86536577284474e-06	-0.0
2022-10-12	a144	j	3.0	28.0	2.0	1.0	3.5	3.2	27399.548136932604	14683.534345854809	24818.27508598049	15770.600143426682	10.200874213303278	6.337304422034876	11.891842398649016	5.858321004244681	2693.0	2329.0	2104.0	2695.0	d	10	12	0	circle	30	37	0.0094650269362225	0.0073671358341309	-0.0024344048896625	9.86192090088286e-05	4.58382873905521e-05	3.277420938170076e-05	-0.0
2022-10-12	a144	j	3.0	28.0	2.0	1.0	3.5	3.2	27399.548136932604	14683.534345854809	24818.27508598049	15770.600143426682	10.200874213303278	6.337304422034876	11.891842398649016	5.858321004244681	2693.0	2329.0	2104.0	2695.0	d	10	12	0	circle	30	38	0.0010835032526345	-0.000810236347654	0.0017024681718621	8.181384872356427e-05	2.807510058094838e-05	7.264363883360406e-05	-0.0
2022-10-12	a144	j	3.0	28.0	2.0	1.0	3.5	3.2	27399.548136932604	14683.534345854809	24818.27508598049	15770.600143426682	10.200874213303278	6.337304422034876	11.891842398649016	5.858321004244681	2693.0	2329.0	2104.0	2695.0	d	10	12	0	circle	30	39	0.000887857164197	-0.0009838219389071	-0.0023481031344431	6.500320769173942e-05	9.934557988762246e-06	0.0001117235177395	3.6785752059037104e-05
2022-10-12	a144	j	3.0	28.0	2.0	1.0	3.5	3.2	27399.548136932604	14683.534345854809	24818.27508598049	15770.600143426682	10.200874213303278	6.337304422034876	11.891842398649016	5.858321004244681	2693.0	2329.0	2104.0	2695.0	d	10	12	0	circle	30	40	-0.0015565655652769	-0.0025814353185345	-0.0005626937713558	4.867216594087366e-05	-8.0816448562273e-06	0.0001489671335771	9.221332278005772e-05
2022-10-12	a144	j	3.0	28.0	2.0	1.0	3.5	3.2	27399.548136932604	14683.534345854809	24818.27508598049	15770.600143426682	10.200874213303278	6.337304422034876	11.891842398649016	5.858321004244681	2693.0	2329.0	2104.0	2695.0	d	10	12	0	circle	30	41	0.0050978048854885	0.008780371070696	0.0032758639623667	3.325302713142943e-05	-2.5465071393964167e-05	0.0001833464055038	0.0001246283069784
2022-10-12	a144	j	3.0	28.0	2.0	1.0	3.5	3.2	27399.548136932604	14683.534345854809	24818.27508598049	15770.600143426682	10.200874213303278	6.337304422034876	11.891842398649016	5.858321004244681	2693.0	2329.0	2104.0	2695.0	d	10	12	0	circle	30	42	0.0042722176018625	-0.0072066829848741	7.2797091147107e-05	1.910256838869966e-05	-4.172575233600179e-05	0.000213905909713	0.0001530775889883
2022-10-12	a144	j	3.0	28.0	2.0	1.0	3.5	3.2	27399.548136932604	14683.534345854809	24818.27508598049	15770.600143426682	10.200874213303278	6.337304422034876	11.891842398649016	5.858321004244681	2693.0	2329.0	2104.0	2695.0	d	10	12	0	circle	30	43	-0.021892081303901	-0.0003284282086175	0.0033820667939278	6.461219490273668e-06	-5.642327388625958e-05	0.0002398157488271	0.0001769312554506
2022-10-12	a144	j	3.0	28.0	2.0	1.0	3.5	3.2	27399.548136932604	14683.534345854809	24818.27508598049	15770.600143426682	10.200874213303278	6.337304422034876	11.891842398649016	5.858321004244681	2693.0	2329.0	2104.0	2695.0	d	10	12	0	circle	30	44	-0.000568092807183	-0.0030266829084155	-0.0002965287120314	-4.591320823110303e-06	-6.920229820205287e-05	0.0002604115354016	0.0001866179163765
2022-10-12	a144	j	3.0	28.0	2.0	1.0	3.5	3.2	27399.548136932604	14683.534345854809	24818.27508598049	15770.600143426682	10.200874213303278	6.337304422034876	11.891842398649016	5.858321004244681	2693.0	2329.0	2104.0	2695.0	d	10	12	0	circle	30	45	-0.0014454861124879	-0.0015490586767235	0.0004360786229719	-1.4137440871090684e-05	-7.981597895720296e-05	0.0002752151774304	0.0001812617576021
2022-10-12	a144	j	3.0	28.0	2.0	1.0	3.5	3.2	27399.548136932604	14683.534345854809	24818.27508598049	15770.600143426682	10.200874213303278	6.337304422034876	11.891842398649016	5.858321004244681	2693.0	2329.0	2104.0	2695.0	d	10	12	0	circle	30	46	0.011299608211351	-0.0004506052107844	0.0010645912898431	-2.2339536918207188e-05	-8.812176574481477e-05	0.0002839385630059	0.0001734772603428
2022-10-12	a144	j	3.0	28.0	2.0	1.0	3.5	3.2	27399.548136932604	14683.534345854809	24818.27508598049	15770.600143426682	10.200874213303278	6.337304422034876	11.891842398649016	5.858321004244681	2693.0	2329.0	2104.0	2695.0	d	10	12	0	circle	30	47	0.0082058444214175	0.005225885624252	-0.0014097861280379	-2.929746424318812e-05	-9.404957016869136e-05	0.0002864768743798	0.0001631298399679
2022-10-12	a144	j	3.0	28.0	2.0	1.0	3.5	3.2	27399.548136932604	14683.534345854809	24818.27508598049	15770.600143426682	10.200874213303278	6.337304422034876	11.891842398649016	5.858321004244681	2693.0	2329.0	2104.0	2695.0	d	10	12	0	circle	30	48	0.0034370502883649	0.0040373438252776	0.001375239436125	-3.491988834941743e-05	-9.755759246848354e-05	0.0002828980523575	0.0001504205715396
2022-10-12	a144	j	3.0	28.0	2.0	1.0	3.5	3.2	27399.548136932604	14683.534345854809	24818.27508598049	15770.600143426682	10.200874213303278	6.337304422034876	11.891842398649016	5.858321004244681	2693.0	2329.0	2104.0	2695.0	d	10	12	0	circle	30	49	0.0010328964401366	-0.0010504945736619	-0.0012161583497354	-3.887289506267481e-05	-9.860153902724702e-05	0.000273432867336	0.0001359584332461
2022-10-12	a144	j	3.0	28.0	2.0	1.0	3.5	3.2	27399.548136932604	14683.534345854809	24818.27508598049	15770.600143426682	10.200874213303278	6.337304422034876	11.891842398649016	5.858321004244681	2693.0	2329.0	2104.0	2695.0	d	10	12	0	circle	30	50	-0.0045241622736513	-0.003211606421534	-0.0001794854927401	-4.061875989001024e-05	-9.713767539750496e-05	0.0002584685067285	0.000120712071441
2022-10-12	a144	j	3.0	28.0	2.0	1.0	3.5	3.2	27399.548136932604	14683.534345854809	24818.27508598049	15770.600143426682	10.200874213303278	6.337304422034876	11.891842398649016	5.858321004244681	2693.0	2329.0	2104.0	2695.0	d	10	12	0	circle	30	51	0.0084639814895731	-0.0021159700709853	0.0029952269957024	-3.951582341042378e-05	-9.315531358776892e-05	0.0002385471448769	0.0001058760078787
2022-10-12	a144	j	3.0	28.0	2.0	1.0	3.5	3.2	27399.548136932604	14683.534345854809	24818.27508598049	15770.600143426682	10.200874213303278	6.337304422034876	11.891842398649016	5.858321004244681	2693.0	2329.0	2104.0	2695.0	d	10	12	0	circle	30	52	-0.0075737994943397	0.0006948510944645	-0.0029736159156027	-3.494461946721928e-05	-8.671321325081374e-05	0.0002143683200304	9.271048731240188e-05
2022-10-12	a144	j	3.0	28.0	2.0	1.0	3.5	3.2	27399.548136932604	14683.534345854809	24818.27508598049	15770.600143426682	10.200874213303278	6.337304422034876	11.891842398649016	5.858321004244681	2693.0	2329.0	2104.0	2695.0	d	10	12	0	circle	30	53	-0.0018204783068777	0.0020597144149832	0.004806232386897	-2.6442557619516e-05	-7.795935966144615e-05	0.0001867911695595	8.238925227861166e-05
2022-10-12	a144	j	3.0	28.0	2.0	1.0	3.5	3.2	27399.548136932604	14683.534345854809	24818.27508598049	15770.600143426682	10.200874213303278	6.337304422034876	11.891842398649016	5.858321004244681	2693.0	2329.0	2104.0	2695.0	d	10	12	0	circle	30	54	-0.010383714786078	-0.002924576337535	-0.0009470188969641	-1.3833497090726974e-05	-6.713480663537747e-05	0.0001568320284674	7.5863724741335e-05
2022-10-12	a144	j	3.0	28.0	2.0	1.0	3.5	3.2	27399.548136932604	14683.534345854809	24818.27508598049	15770.600143426682	10.200874213303278	6.337304422034876	11.891842398649016	5.858321004244681	2693.0	2329.0	2104.0	2695.0	d	10	12	0	circle	30	55	0.0030809415776851	0.0001195649332925	0.0029125255360884	2.6747847162924888e-06	-5.457294383332013e-05	0.0001256527772245	6.840504867495055e-05
2022-10-12	a144	j	3.0	28.0	2.0	1.0	3.5	3.2	27399.548136932604	14683.534345854809	24818.27508598049	15770.600143426682	10.200874213303278	6.337304422034876	11.891842398649016	5.858321004244681	2693.0	2329.0	2104.0	2695.0	d	10	12	0	circle	30	56	-0.0071471932315207	-0.0042416990203944	0.0061518880110279	2.2451741423693547e-05	-4.069715001756932e-05	9.453329392131036e-05	3.13844024800475e-05
2022-10-12	a144	j	3.0	28.0	2.0	1.0	3.5	3.2	27399.548136932604	14683.534345854809	24818.27508598049	15770.600143426682	10.200874213303278	6.337304422034876	11.891842398649016	5.858321004244681	2693.0	2329.0	2104.0	2695.0	d	10	12	0	circle	30	57	-0.0077638040442342	-0.0030917787952694	-0.0064320838858414	4.447071963162379e-05	-2.600702170678154e-05	6.481955064058382e-05	-0.0
2022-10-12	a144	j	3.0	28.0	2.0	1.0	3.5	3.2	27399.548136932604	14683.534345854809	24818.27508598049	15770.600143426682	10.200874213303278	6.337304422034876	11.891842398649016	5.858321004244681	2693.0	2329.0	2104.0	2695.0	d	10	12	0	circle	30	58	0.0046092057732828	0.0077262442396368	-0.0052120157890827	6.739791335731841e-05	-1.104097084250259e-05	3.784549013609688e-05	-0.0
2022-10-12	a144	j	3.0	28.0	2.0	1.0	3.5	3.2	27399.548136932604	14683.534345854809	24818.27508598049	15770.600143426682	10.200874213303278	6.337304422034876	11.891842398649016	5.858321004244681	2693.0	2329.0	2104.0	2695.0	d	10	12	0	circle	30	59	0.0027782095220378	-0.0016103019989479	0.010044087377707	8.974035030671372e-05	3.6843684771788135e-06	1.4844916490884403e-05	-0.0
2022-10-12	a144	j	3.0	28.0	2.0	1.0	3.5	3.2	27399.548136932604	14683.534345854809	24818.27508598049	15770.600143426682	10.200874213303278	6.337304422034876	11.891842398649016	5.858321004244681	2693.0	2329.0	2104.0	2695.0	d	10	12	0	circle	30	60	0.0076195618668489	0.0029297161099074	-0.0051281849761151	0.0001100328124816	1.7738738727144887e-05	-3.1254080017663326e-06	-0.0
2022-10-12	a144	j	3.0	28.0	2.0	1.0	3.5	3.2	27399.548136932604	14683.534345854809	24818.27508598049	15770.600143426682	10.200874213303278	6.337304422034876	11.891842398649016	5.858321004244681	2693.0	2329.0	2104.0	2695.0	d	10	12	0	circle	30	61	0.0071415148764236	0.0025581877967353	-0.003763516193307	0.0001270185376864	3.082396197615982e-05	-1.5251407010363872e-05	-0.0
2022-10-12	a144	j	3.0	28.0	2.0	1.0	3.5	3.2	27399.548136932604	14683.534345854809	24818.27508598049	15770.600143426682	10.200874213303278	6.337304422034876	11.891842398649016	5.858321004244681	2693.0	2329.0	2104.0	2695.0	d	10	12	0	circle	30	62	0.0071415148764236	0.0025581877967353	-0.003763516193307	0.0001397753586245	4.279052273289205e-05	-2.102396112492921e-05	-0.0
2022-10-12	a144	j	3.0	28.0	2.0	1.0	3.5	3.2	27399.548136932604	14683.534345854809	24818.27508598049	15770.600143426682	10.200874213303278	6.337304422034876	11.891842398649016	5.858321004244681	2693.0	2329.0	2104.0	2695.0	d	10	12	0	circle	30	63	-0.0082282582556878	0.0002972285232058	0.0050891823174256	0.0001477589530903	5.362310794163827e-05	-2.0286058748817496e-05	-0.0
2022-10-12	a144	j	3.0	28.0	2.0	1.0	3.5	3.2	27399.548136932604	14683.534345854809	24818.27508598049	15770.600143426682	10.200874213303278	6.337304422034876	11.891842398649016	5.858321004244681	2693.0	2329.0	2104.0	2695.0	d	10	12	0	circle	30	64	0.0060951281518525	0.0010058157143517	-0.0056670655952086	0.000150766649074	6.33946808626558e-05	-1.3249518217644806e-05	-0.0
2022-10-12	a144	j	3.0	28.0	2.0	1.0	3.5	3.2	27399.548136932604	14683.534345854809	24818.27508598049	15770.600143426682	10.200874213303278	6.337304422034876	11.891842398649016	5.858321004244681	2693.0	2329.0	2104.0	2695.0	d	10	12	0	circle	30	65	-0.0048578129058111	-0.0073101911959482	-0.0023770563051218	0.0001488541746628	7.21953653669604e-05	-4.852252688522289e-07	-0.0
2022-10-12	a144	j	3.0	28.0	2.0	1.0	3.5	3.2	27399.548136932604	14683.534345854809	24818.27508598049	15770.600143426682	10.200874213303278	6.337304422034876	11.891842398649016	5.858321004244681	2693.0	2329.0	2104.0	2695.0	d	10	12	0	circle	30	66	-0.01015387891911	-0.0064928829784949	0.0002129051951944	0.0001422438694551	8.005563935240494e-05	1.7105743069181984e-05	-0.0
2022-10-12	a144	j	3.0	28.0	2.0	1.0	3.5	3.2	27399.548136932604	14683.534345854809	24818.27508598049	15770.600143426682	10.200874213303278	6.337304422034876	11.891842398649016	5.858321004244681	2693.0	2329.0	2104.0	2695.0	d	10	12	0	circle	30	67	0.0033532517741225	0.0021773550347105	-0.0003779288029088	0.000131254611462	8.689518308081234e-05	3.834417025546474e-05	-0.0
2022-10-12	a144	j	3.0	28.0	2.0	1.0	3.5	3.2	27399.548136932604	14683.534345854809	24818.27508598049	15770.600143426682	10.200874213303278	6.337304422034876	11.891842398649016	5.858321004244681	2693.0	2329.0	2104.0	2695.0	d	10	12	0	circle	30	68	0.0022410301875563	9.9759554675423e-05	-0.001342085299213	0.0001162762304724	9.252295585603167e-05	6.185003342704143e-05	-0.0
2022-10-12	a144	j	3.0	28.0	2.0	1.0	3.5	3.2	27399.548136932604	14683.534345854809	24818.27508598049	15770.600143426682	10.200874213303278	6.337304422034876	11.891842398649016	5.858321004244681	2693.0	2329.0	2104.0	2695.0	d	10	12	0	circle	30	69	0.0032010269130811	0.0016353601446759	0.0014761856437392	9.77889647026352e-05	9.668559693706304e-05	8.613737945380465e-05	-0.0
2022-10-12	a144	j	3.0	28.0	2.0	1.0	3.5	3.2	27399.548136932604	14683.534345854809	24818.27508598049	15770.600143426682	10.200874213303278	6.337304422034876	11.891842398649016	5.858321004244681	2693.0	2329.0	2104.0	2695.0	d	10	12	0	circle	30	70	0.0017797314790948	0.0042821699889109	0.001144938341355	7.639762769044374e-05	9.913640850663308e-05	0.0001097179898672	-0.0
2022-10-12	a144	j	3.0	28.0	2.0	1.0	3.5	3.2	27399.548136932604	14683.534345854809	24818.27508598049	15770.600143426682	10.200874213303278	6.337304422034876	11.891842398649016	5.858321004244681	2693.0	2329.0	2104.0	2695.0	d	10	12	0	circle	30	71	0.0036624714593647	0.0040667949682667	0.003266421735944	5.284571433682719e-05	9.9695587359176e-05	0.0001312063117292	-0.0
2022-10-12	a144	j	3.0	28.0	2.0	1.0	3.5	3.2	27399.548136932604	14683.534345854809	24818.27508598049	15770.600143426682	10.200874213303278	6.337304422034876	11.891842398649016	5.858321004244681	2693.0	2329.0	2104.0	2695.0	d	10	12	0	circle	30	72	-0.0023684133088185	0.0006611817862265	0.0002839984727343	2.7994388911761133e-05	9.828099904729909e-05	0.0001494151412241	2.313975326508248e-05
2022-10-12	a144	j	3.0	28.0	2.0	1.0	3.5	3.2	27399.548136932604	14683.534345854809	24818.27508598049	15770.600143426682	10.200874213303278	6.337304422034876	11.891842398649016	5.858321004244681	2693.0	2329.0	2104.0	2695.0	d	10	12	0	circle	30	73	-0.0017828286946066	0.0010011085913973	0.0005610853356912	2.7694958476851423e-06	9.489792135390378e-05	0.0001634320712654	6.576465406388925e-05
2022-10-12	a144	j	3.0	28.0	2.0	1.0	3.5	3.2	27399.548136932604	14683.534345854809	24818.27508598049	15770.600143426682	10.200874213303278	6.337304422034876	11.891842398649016	5.858321004244681	2693.0	2329.0	2104.0	2695.0	d	10	12	0	circle	30	74	0.0070360615891879	-0.010092186991893	0.0015479100653951	-2.191017505986841e-05	8.959194868143094e-05	0.0001726743267419	6.117220300063081e-05
2022-10-12	a144	j	3.0	28.0	2.0	1.0	3.5	3.2	27399.548136932604	14683.534345854809	24818.27508598049	15770.600143426682	10.200874213303278	6.337304422034876	11.891842398649016	5.858321004244681	2693.0	2329.0	2104.0	2695.0	d	10	12	0	circle	30	75	-0.012253169843737	0.0037084003209383	0.0019583025635601	-4.521006412429434e-05	8.238917602913533e-05	0.0001769261768564	4.932693670297736e-05
2022-10-12	a144	j	3.0	28.0	2.0	1.0	3.5	3.2	27399.548136932604	14683.534345854809	24818.27508598049	15770.600143426682	10.200874213303278	6.337304422034876	11.891842398649016	5.858321004244681	2693.0	2329.0	2104.0	2695.0	d	10	12	0	circle	30	76	0.0067569329279741	0.0023352881545371	0.0035904155223788	-6.645491377256396e-05	7.32540046248349e-05	0.0001763610085158	3.6652090118473706e-05
2022-10-12	a144	j	3.0	28.0	2.0	1.0	3.5	3.2	27399.548136932604	14683.534345854809	24818.27508598049	15770.600143426682	10.200874213303278	6.337304422034876	11.891842398649016	5.858321004244681	2693.0	2329.0	2104.0	2695.0	d	10	12	0	circle	30	77	-0.0067367839686904	0.0010459619640568	0.0035302360828324	-8.519309387631073e-05	6.207397858881896e-05	0.0001715424938339	2.427542136877897e-05
2022-10-12	a144	j	3.0	28.0	2.0	1.0	3.5	3.2	27399.548136932604	14683.534345854809	24818.27508598049	15770.600143426682	10.200874213303278	6.337304422034876	11.891842398649016	5.858321004244681	2693.0	2329.0	2104.0	2695.0	d	10	12	0	circle	30	78	-0.010267428667523	-0.0089395463770321	0.0017799499789756	-0.0001012373719223	4.8654925477138696e-05	0.0001633944481685	1.3502150769079229e-05
2022-10-12	a144	j	3.0	28.0	2.0	1.0	3.5	3.2	27399.548136932604	14683.534345854809	24818.27508598049	15770.600143426682	10.200874213303278	6.337304422034876	11.891842398649016	5.858321004244681	2693.0	2329.0	2104.0	2695.0	d	10	12	0	circle	30	79	0.010153727648913	0.0038904935760496	-0.001279854005735	-0.000114668471909	3.271511462590587e-05	0.000153132121069	5.748534534091279e-06
2022-10-12	a144	j	3.0	28.0	2.0	1.0	3.5	3.2	27399.548136932604	14683.534345854809	24818.27508598049	15770.600143426682	10.200874213303278	6.337304422034876	11.891842398649016	5.858321004244681	2693.0	2329.0	2104.0	2695.0	d	10	12	0	circle	30	80	-0.00725664906944	-0.0019733350403171	-0.0003965747005173	-0.0001257923225379	1.3890936135676997e-05	0.000142158897542	2.4756388684859128e-06
2022-10-12	a144	j	3.0	28.0	2.0	1.0	3.5	3.2	27399.548136932604	14683.534345854809	24818.27508598049	15770.600143426682	10.200874213303278	6.337304422034876	11.891842398649016	5.858321004244681	2693.0	2329.0	2104.0	2695.0	d	10	12	0	circle	30	81	0.0033037413905373	-0.0010700779654617	-2.363719129218e-05	-0.0001350593589685	-8.232961630493163e-06	0.0001319439663152	-0.0
2022-10-12	a144	j	3.0	28.0	2.0	1.0	3.5	3.2	27399.548136932604	14683.534345854809	24818.27508598049	15770.600143426682	10.200874213303278	6.337304422034876	11.891842398649016	5.858321004244681	2693.0	2329.0	2104.0	2695.0	d	10	12	0	circle	30	82	-0.0028947087948684	-0.0025994283354187	0.0011610242636975	-0.0001429673583671	-3.407256426157734e-05	0.0001238973319787	-0.0
2022-10-12	a144	j	3.0	28.0	2.0	1.0	3.5	3.2	27399.548136932604	14683.534345854809	24818.27508598049	15770.600143426682	10.200874213303278	6.337304422034876	11.891842398649016	5.858321004244681	2693.0	2329.0	2104.0	2695.0	d	10	12	0	circle	30	83	0.0056120055157901	0.0026936897667565	-0.0060389189372593	-0.0001499606143993	-6.397832113710527e-05	0.0001192499315955	-0.0
2022-10-12	a144	j	3.0	28.0	2.0	1.0	3.5	3.2	27399.548136932604	14683.534345854809	24818.27508598049	15770.600143426682	10.200874213303278	6.337304422034876	11.891842398649016	5.858321004244681	2693.0	2329.0	2104.0	2695.0	d	10	12	0	circle	30	84	0.0048142997305497	0.0021792364011067	-0.0053312001596396	-0.000156331850113	-9.81555386602927e-05	0.0001189444486099	-0.0
2022-10-12	a144	j	3.0	28.0	2.0	1.0	3.5	3.2	27399.548136932604	14683.534345854809	24818.27508598049	15770.600143426682	10.200874213303278	6.337304422034876	11.891842398649016	5.858321004244681	2693.0	2329.0	2104.0	2695.0	d	10	12	0	circle	30	85	0.0045534380770529	0.0019616466313639	-0.0043906652640412	-0.0001621443293751	-0.0001365804550601	0.0001235536550418	-0.0
2022-10-12	a144	j	3.0	28.0	2.0	1.0	3.5	3.2	27399.548136932604	14683.534345854809	24818.27508598049	15770.600143426682	10.200874213303278	6.337304422034876	11.891842398649016	5.858321004244681	2693.0	2329.0	2104.0	2695.0	d	10	12	0	circle	30	86	-0.0020257738051331	-0.0001363888206889	0.0028340518485461	-0.0001671987523228	-0.0001789294105013	0.0001332498957384	-0.0
2022-10-12	a144	j	3.0	28.0	2.0	1.0	3.5	3.2	27399.548136932604	14683.534345854809	24818.27508598049	15770.600143426682	10.200874213303278	6.337304422034876	11.891842398649016	5.858321004244681	2693.0	2329.0	2104.0	2695.0	d	10	12	0	circle	30	87	-0.0013652440438251	-0.0012472850333186	0.0021021747448859	-0.0001710550814886	-0.0002245320571812	0.0001478327597596	-0.0
2022-10-12	a144	j	3.0	28.0	2.0	1.0	3.5	3.2	27399.548136932604	14683.534345854809	24818.27508598049	15770.600143426682	10.200874213303278	6.337304422034876	11.891842398649016	5.858321004244681	2693.0	2329.0	2104.0	2695.0	d	10	12	0	circle	30	88	0.0038362776799939	0.0053914847981224	0.0003808281745526	-0.0001730946838047	-0.0002723460208226	0.0001667937026629	-0.0
2022-10-12	a144	j	3.0	28.0	2.0	1.0	3.5	3.2	27399.548136932604	14683.534345854809	24818.27508598049	15770.600143426682	10.200874213303278	6.337304422034876	11.891842398649016	5.858321004244681	2693.0	2329.0	2104.0	2695.0	d	10	12	0	circle	30	89	0.0036784817400972	0.0020413395438942	-0.001253598892998	-0.0001726012793916	-0.0003209481370484	0.0001893862293604	-0.0
2022-10-12	a144	j	3.0	28.0	2.0	1.0	3.5	3.2	27399.548136932604	14683.534345854809	24818.27508598049	15770.600143426682	10.200874213303278	6.337304422034876	11.891842398649016	5.858321004244681	2693.0	2329.0	2104.0	2695.0	d	10	12	0	circle	30	90	0.0036422461168922	0.0023112892466581	-0.0010729427204962	-0.000168858182374	-0.0003685487049888	0.0002146864936609	-0.0
2022-10-12	a144	j	3.0	28.0	2.0	1.0	3.5	3.2	27399.548136932604	14683.534345854809	24818.27508598049	15770.600143426682	10.200874213303278	6.337304422034876	11.891842398649016	5.858321004244681	2693.0	2329.0	2104.0	2695.0	d	10	12	0	circle	30	91	-0.008906004079493	-0.002977976629562	0.000808999225012	-0.000161275893692	-0.0004130412044212	0.0002416499808737	-0.0
2022-10-12	a144	j	3.0	28.0	2.0	1.0	3.5	3.2	27399.548136932604	14683.534345854809	24818.27508598049	15770.600143426682	10.200874213303278	6.337304422034876	11.891842398649016	5.858321004244681	2693.0	2329.0	2104.0	2695.0	d	10	12	0	circle	30	92	-0.012591871872294	-0.0041220006438291	0.0025433238614929	-0.0001495483034741	-0.0004520870035748	0.0002691740975932	-0.0
2022-10-12	a144	j	3.0	28.0	2.0	1.0	3.5	3.2	27399.548136932604	14683.534345854809	24818.27508598049	15770.600143426682	10.200874213303278	6.337304422034876	11.891842398649016	5.858321004244681	2693.0	2329.0	2104.0	2695.0	d	10	12	0	circle	30	93	-0.01209780259105	-0.0039547055836402	0.0023510719783897	-0.0001337944124757	-0.0004832138558406	0.0002961655019494	-0.0
2022-10-12	a144	j	3.0	28.0	2.0	1.0	3.5	3.2	27399.548136932604	14683.534345854809	24818.27508598049	15770.600143426682	10.200874213303278	6.337304422034876	11.891842398649016	5.858321004244681	2693.0	2329.0	2104.0	2695.0	d	10	12	0	circle	30	94	0.010308437668153	-0.0022383314380714	0.0048283040111996	-0.0001146195894294	-0.0005038980294188	0.0003215992267478	-0.0
2022-10-12	a144	j	3.0	28.0	2.0	1.0	3.5	3.2	27399.548136932604	14683.534345854809	24818.27508598049	15770.600143426682	10.200874213303278	6.337304422034876	11.891842398649016	5.858321004244681	2693.0	2329.0	2104.0	2695.0	d	10	12	0	circle	30	95	-0.0023585003742732	0.0017559095755383	0.0041738710117924	-9.306455039259596e-05	-0.000511609926606	0.0003445524906151	-0.0
2022-10-12	a144	j	3.0	28.0	2.0	1.0	3.5	3.2	27399.548136932604	14683.534345854809	24818.27508598049	15770.600143426682	10.200874213303278	6.337304422034876	11.891842398649016	5.858321004244681	2693.0	2329.0	2104.0	2695.0	d	10	12	0	circle	30	96	0.0038067969553842	-0.0017233165668948	-0.005910653046779	-7.0476408641155e-05	-0.0005038238636175	0.0003642001010507	-0.0
2022-10-12	a144	j	3.0	28.0	2.0	1.0	3.5	3.2	27399.548136932604	14683.534345854809	24818.27508598049	15770.600143426682	10.200874213303278	6.337304422034876	11.891842398649016	5.858321004244681	2693.0	2329.0	2104.0	2695.0	d	10	12	0	circle	30	97	-0.0091974477635425	-0.0004228702159935	-0.000405724001261	-4.836207691089192e-05	-0.0004780077480537	0.0003797732205398	-0.0
2022-10-12	a144	j	3.0	28.0	2.0	1.0	3.5	3.2	27399.548136932604	14683.534345854809	24818.27508598049	15770.600143426682	10.200874213303278	6.337304422034876	11.891842398649016	5.858321004244681	2693.0	2329.0	2104.0	2695.0	d	10	12	0	circle	30	98	0.0060335676258962	0.0035351200555977	-0.000691178343721	-2.8250256987528455e-05	-0.0004316082033815	0.000390504142544	-0.0
2022-10-12	a144	j	3.0	28.0	2.0	1.0	3.5	3.2	27399.548136932604	14683.534345854809	24818.27508598049	15770.600143426682	10.200874213303278	6.337304422034876	11.891842398649016	5.858321004244681	2693.0	2329.0	2104.0	2695.0	d	10	12	0	circle	30	99	0.0049506894902991	-0.0009882367549475	0.0015020394624024	-1.1553009907196433e-05	-0.0003620403857173	0.000395584405358	2.199100973355816e-05
2022-10-12	a144	j	3.0	28.0	2.0	1.0	3.5	3.2	27399.548136932604	14683.534345854809	24818.27508598049	15770.600143426682	10.200874213303278	6.337304422034876	11.891842398649016	5.858321004244681	2693.0	2329.0	2104.0	2695.0	d	10	12	0	circle	30	100	-0.0050049177290449	-0.000307233513825	0.0028067665739071	5.755959896853854e-07	-0.0002666897735177	0.0003941441797357	0.0001268788102282
2022-10-12	a144	j	3.0	28.0	2.0	1.0	3.5	3.2	27399.548136932604	14683.534345854809	24818.27508598049	15770.600143426682	10.200874213303278	6.337304422034876	11.891842398649016	5.858321004244681	2693.0	2329.0	2104.0	2695.0	d	10	12	0	circle	30	101	0.0063240725702052	0.0007078883943303	-0.0031449854185745	7.367597181499569e-06	-0.0001429297186413	0.000385241088979	0.0002349437731561
2022-10-12	a144	j	3.0	28.0	2.0	1.0	3.5	3.2	27399.548136932604	14683.534345854809	24818.27508598049	15770.600143426682	10.200874213303278	6.337304422034876	11.891842398649016	5.858321004244681	2693.0	2329.0	2104.0	2695.0	d	10	12	0	circle	30	102	0.0081385050394278	0.0042166424175256	-0.0038926966538932	8.543083171974447e-06	1.1847982763405288e-05	0.0003678476832083	0.0003474566172729
2022-10-12	a144	j	3.0	28.0	2.0	1.0	3.5	3.2	27399.548136932604	14683.534345854809	24818.27508598049	15770.600143426682	10.200874213303278	6.337304422034876	11.891842398649016	5.858321004244681	2693.0	2329.0	2104.0	2695.0	d	10	12	0	circle	30	103	0.0078536959663701	0.0038553465544792	-0.0037599336971947	4.3758047629361576e-06	0.0002001893788234	0.0003408448648304	0.000136279681244
2022-10-12	a144	j	3.0	28.0	2.0	1.0	3.5	3.2	27399.548136932604	14683.534345854809	24818.27508598049	15770.600143426682	10.200874213303278	6.337304422034876	11.891842398649016	5.858321004244681	2693.0	2329.0	2104.0	2695.0	d	10	12	0	circle	30	104	-0.0008316595136426	0.0023271530500713	0.0020323851496111	-4.30188630011538e-06	0.000424510050069	0.000303042794161	-0.0
2022-10-12	a144	j	3.0	28.0	2.0	1.0	3.5	3.2	27399.548136932604	14683.534345854809	24818.27508598049	15770.600143426682	10.200874213303278	6.337304422034876	11.891842398649016	5.858321004244681	2693.0	2329.0	2104.0	2695.0	d	10	12	0	circle	30	105	-0.0098963905978816	-0.0036844237274651	0.0036052473248845	-1.617374587476354e-05	0.000686989284855	0.0002532422793897	-0.0
2022-10-12	a144	j	3.0	28.0	2.0	1.0	3.5	3.2	27399.548136932604	14683.534345854809	24818.27508598049	15770.600143426682	10.200874213303278	6.337304422034876	11.891842398649016	5.858321004244681	2693.0	2329.0	2104.0	2695.0	d	10	12	0	circle	30	106	0.0046643940353281	-0.007539421349803	-0.003736604870553	-2.9572526090817205e-05	0.0009894321692985	0.0001903252924429	-0.0
2022-10-12	a144	j	3.0	28.0	2.0	1.0	3.5	3.2	27399.548136932604	14683.534345854809	24818.27508598049	15770.600143426682	10.200874213303278	6.337304422034876	11.891842398649016	5.858321004244681	2693.0	2329.0	2104.0	2695.0	d	10	12	0	circle	30	107	-0.0027556144808863	0.0072301015298027	0.0015719534854258	-4.262083340738019e-05	0.0013331297494362	0.0001133521008121	-0.0
2022-10-12	a144	j	3.0	28.0	2.0	1.0	3.5	3.2	27399.548136932604	14683.534345854809	24818.27508598049	15770.600143426682	10.200874213303278	6.337304422034876	11.891842398649016	5.858321004244681	2693.0	2329.0	2104.0	2695.0	d	10	12	0	circle	30	108	0.002750141613006	0.0030976897592046	0.0018045602355167	-5.3348733478588194e-05	0.0017187486419049	2.1654657729234517e-05	-0.0
2022-10-12	a144	j	3.0	28.0	2.0	1.0	3.5	3.2	27399.548136932604	14683.534345854809	24818.27508598049	15770.600143426682	10.200874213303278	6.337304422034876	11.891842398649016	5.858321004244681	2693.0	2329.0	2104.0	2695.0	d	10	12	0	circle	30	109	-0.0046106140810853	-0.0024079804657068	-0.0007792745853776	-5.979237788935127e-05	0.0021462512761601	-8.507235997833955e-05	-0.0
2022-10-12	a144	j	3.0	28.0	2.0	1.0	3.5	3.2	27399.548136932604	14683.534345854809	24818.27508598049	15770.600143426682	10.200874213303278	6.337304422034876	11.891842398649016	5.858321004244681	2693.0	2329.0	2104.0	2695.0	d	10	12	0	circle	30	110	0.0057290596644055	0.0003705169198906	-0.0003049724781266	-6.008706496492216e-05	0.0026148264035333	-0.0002066839809706	-0.0
2022-10-12	a144	j	3.0	28.0	2.0	1.0	3.5	3.2	27399.548136932604	14683.534345854809	24818.27508598049	15770.600143426682	10.200874213303278	6.337304422034876	11.891842398649016	5.858321004244681	2693.0	2329.0	2104.0	2695.0	d	10	12	0	circle	30	111	-0.012141120143889	-0.0025920293431302	0.0056460160650926	-5.255745909043776e-05	0.003122826023619	-0.0003425050471553	-0.0
2022-10-12	a144	j	3.0	28.0	2.0	1.0	3.5	3.2	27399.548136932604	14683.534345854809	24818.27508598049	15770.600143426682	10.200874213303278	6.337304422034876	11.891842398649016	5.858321004244681	2693.0	2329.0	2104.0	2695.0	d	10	12	0	circle	30	112	0.0087423864860604	0.0041316126131511	-0.0027968235570852	-3.579890737035072e-05	0.0036677286967065	-0.000491262163947	-0.0
2022-10-12	a144	j	3.0	28.0	2.0	1.0	3.5	3.2	27399.548136932604	14683.534345854809	24818.27508598049	15770.600143426682	10.200874213303278	6.337304422034876	11.891842398649016	5.858321004244681	2693.0	2329.0	2104.0	2695.0	d	10	12	0	circle	30	113	-0.01031997515162	0.0026768891550936	0.0037446708715311	-8.740377353175589e-06	0.004246146470673	-0.0006510347008603	-0.0
2022-10-12	a144	j	3.0	28.0	2.0	1.0	3.5	3.2	27399.548136932604	14683.534345854809	24818.27508598049	15770.600143426682	10.200874213303278	6.337304422034876	11.891842398649016	5.858321004244681	2693.0	2329.0	2104.0	2695.0	d	10	12	0	circle	30	114	-0.0036628488228611	0.0040473512042296	0.002186187651758	2.9319534244857783e-05	0.0048538739096126	-0.0008192321003471	-0.0
2022-10-12	a144	j	3.0	28.0	2.0	1.0	3.5	3.2	27399.548136932604	14683.534345854809	24818.27508598049	15770.600143426682	10.200874213303278	6.337304422034876	11.891842398649016	5.858321004244681	2693.0	2329.0	2104.0	2695.0	d	10	12	0	circle	30	115	-0.0054941086903369	0.0024257832956996	0.0014683663607294	7.871413273665282e-05	0.0054859670411468	-0.000992601808301	-0.0
2022-10-12	a144	j	3.0	28.0	2.0	1.0	3.5	3.2	27399.548136932604	14683.534345854809	24818.27508598049	15770.600143426682	10.200874213303278	6.337304422034876	11.891842398649016	5.858321004244681	2693.0	2329.0	2104.0	2695.0	d	10	12	0	circle	30	116	0.013384284995738	0.010556001867384	-0.0032577719914102	0.0001394616916217	0.0061368429777438	-0.0011672721174864	-0.0
2022-10-12	a144	j	3.0	28.0	2.0	1.0	3.5	3.2	27399.548136932604	14683.534345854809	24818.27508598049	15770.600143426682	10.200874213303278	6.337304422034876	11.891842398649016	5.858321004244681	2693.0	2329.0	2104.0	2695.0	d	10	12	0	circle	30	117	0.0073110775971806	0.011963093402673	0.0009606588358263	0.0002113624699751	0.0068003930417073	-0.0013388294367476	-0.0
2022-10-12	a144	j	3.0	28.0	2.0	1.0	3.5	3.2	27399.548136932604	14683.534345854809	24818.27508598049	15770.600143426682	10.200874213303278	6.337304422034876	11.891842398649016	5.858321004244681	2693.0	2329.0	2104.0	2695.0	d	10	12	0	circle	30	118	0.001190047395516	0.0088693046769676	-0.0025973763636228	0.0002940904452822	0.0074700919907126	-0.0015024192554086	-0.0
2022-10-12	a144	j	3.0	28.0	2.0	1.0	3.5	3.2	27399.548136932604	14683.534345854809	24818.27508598049	15770.600143426682	10.200874213303278	6.337304422034876	11.891842398649016	5.858321004244681	2693.0	2329.0	2104.0	2695.0	d	10	12	0	circle	30	119	-0.013037817805465	0.001071838277314	-0.0013931901266508	0.0003872262831381	0.0081390799535508	-0.001652857971019	-0.0
2022-10-12	a144	j	3.0	28.0	2.0	1.0	3.5	3.2	27399.548136932604	14683.534345854809	24818.27508598049	15770.600143426682	10.200874213303278	6.337304422034876	11.891842398649016	5.858321004244681	2693.0	2329.0	2104.0	2695.0	d	10	12	0	circle	30	120	0.010380812300712	0.0066790753464322	0.0004047254094105	0.000490231774095	0.0088002142252568	-0.0017847494047757	-0.0
2022-10-12	a144	j	3.0	28.0	2.0	1.0	3.5	3.2	27399.548136932604	14683.534345854809	24818.27508598049	15770.600143426682	10.200874213303278	6.337304422034876	11.891842398649016	5.858321004244681	2693.0	2329.0	2104.0	2695.0	d	10	12	0	circle	30	121	-0.0079459894840135	0.0058387042145893	-0.0075554189962525	0.0006024129282397	0.0094461195089186	-0.0018926046153255	-0.0
2022-10-12	a144	j	3.0	28.0	2.0	1.0	3.5	3.2	27399.548136932604	14683.534345854809	24818.27508598049	15770.600143426682	10.200874213303278	6.337304422034876	11.891842398649016	5.858321004244681	2693.0	2329.0	2104.0	2695.0	d	10	12	0	circle	30	122	-0.0013595287581132	0.0073217089581873	0.0013524505951176	0.0007229078387616	0.0100692717040951	-0.0019709623456377	-0.0
2022-10-12	a144	j	3.0	28.0	2.0	1.0	3.5	3.2	27399.548136932604	14683.534345854809	24818.27508598049	15770.600143426682	10.200874213303278	6.337304422034876	11.891842398649016	5.858321004244681	2693.0	2329.0	2104.0	2695.0	d	10	12	0	circle	30	123	0.0006059775026222	0.0079419854850046	0.0005326488939259	0.000850705925769	0.0106621311678797	-0.0020145049452864	-0.0
2022-10-12	a144	j	3.0	28.0	2.0	1.0	3.5	3.2	27399.548136932604	14683.534345854809	24818.27508598049	15770.600143426682	10.200874213303278	6.337304422034876	11.891842398649016	5.858321004244681	2693.0	2329.0	2104.0	2695.0	d	10	12	0	circle	30	124	0.0034564388705374	0.01198641588465	-0.0008845542423678	0.0009846986655917	0.0112173239146187	-0.002018171041124	-0.0
2022-10-12	a144	j	3.0	28.0	2.0	1.0	3.5	3.2	27399.548136932604	14683.534345854809	24818.27508598049	15770.600143426682	10.200874213303278	6.337304422034876	11.891842398649016	5.858321004244681	2693.0	2329.0	2104.0	2695.0	d	10	12	0	circle	30	125	-0.0057367722667492	0.0034144716483249	-0.0019008491294523	0.0011237587544961	0.011727864010937	-0.0019772777151344	-0.0
2022-10-12	a144	j	3.0	28.0	2.0	1.0	3.5	3.2	27399.548136932604	14683.534345854809	24818.27508598049	15770.600143426682	10.200874213303278	6.337304422034876	11.891842398649016	5.858321004244681	2693.0	2329.0	2104.0	2695.0	d	10	12	0	circle	30	126	0.0011364875849624	0.022711653509672	-0.0014749147792399	0.0012668386984316	0.0121874109506017	-0.0018876633283311	-0.0
2022-10-12	a144	j	3.0	28.0	2.0	1.0	3.5	3.2	27399.548136932604	14683.534345854809	24818.27508598049	15770.600143426682	10.200874213303278	6.337304422034876	11.891842398649016	5.858321004244681	2693.0	2329.0	2104.0	2695.0	d	10	12	0	circle	30	127	0.022416170579515	0.013219107371206	-0.0076850190811634	0.0014130831773845	0.0125905523229372	-0.0017458476540207	-0.0
2022-10-12	a144	j	3.0	28.0	2.0	1.0	3.5	3.2	27399.548136932604	14683.534345854809	24818.27508598049	15770.600143426682	10.200874213303278	6.337304422034876	11.891842398649016	5.858321004244681	2693.0	2329.0	2104.0	2695.0	d	10	12	0	circle	30	128	-0.0035554102171552	0.02206410948292	-0.0017990486255545	0.0015619377833276	0.0129330872021955	-0.0015491937803563	-0.0
2022-10-12	a144	j	3.0	28.0	2.0	1.0	3.5	3.2	27399.548136932604	14683.534345854809	24818.27508598049	15770.600143426682	10.200874213303278	6.337304422034876	11.891842398649016	5.858321004244681	2693.0	2329.0	2104.0	2695.0	d	10	12	0	circle	30	129	0.0016877059291194	0.018489063189725	-0.0045283624064492	0.001713211803128	0.0132122721883968	-0.0012960521741533	-0.0
2022-10-12	a144	j	3.0	28.0	2.0	1.0	3.5	3.2	27399.548136932604	14683.534345854809	24818.27508598049	15770.600143426682	10.200874213303278	6.337304422034876	11.891842398649016	5.858321004244681	2693.0	2329.0	2104.0	2695.0	d	10	12	0	circle	30	130	0.0017689023948433	0.017404376483704	-0.0036018842143572	0.0018670691406809	0.0134269976017257	-0.0009858722466978	-0.0
2022-10-12	a144	j	3.0	28.0	2.0	1.0	3.5	3.2	27399.548136932604	14683.534345854809	24818.27508598049	15770.600143426682	10.200874213303278	6.337304422034876	11.891842398649016	5.858321004244681	2693.0	2329.0	2104.0	2695.0	d	10	12	0	circle	30	131	0.014960891905563	0.017540514623318	-0.0036725174626834	0.0020239676676629	0.0135778795885657	-0.000619276191743	-0.0
2022-10-12	a144	j	3.0	28.0	2.0	1.0	3.5	3.2	27399.548136932604	14683.534345854809	24818.27508598049	15770.600143426682	10.200874213303278	6.337304422034876	11.891842398649016	5.858321004244681	2693.0	2329.0	2104.0	2695.0	d	10	12	0	circle	30	132	-0.0095886746020884	0.027957616601523	-0.0015069719977657	0.0021845717233825	0.0136672679813913	-0.0001980942119158	-0.0
2022-10-12	a144	j	3.0	28.0	2.0	1.0	3.5	3.2	27399.548136932604	14683.534345854809	24818.27508598049	15770.600143426682	10.200874213303278	6.337304422034876	11.891842398649016	5.858321004244681	2693.0	2329.0	2104.0	2695.0	d	10	12	0	circle	30	133	-0.012676818592696	0.014089072982649	0.0009283771869638	0.0023496417209271	0.0136991686858426	0.0002746385709773	-0.0
2022-10-12	a144	j	3.0	28.0	2.0	1.0	3.5	3.2	27399.548136932604	14683.534345854809	24818.27508598049	15770.600143426682	10.200874213303278	6.337304422034876	11.891842398649016	5.858321004244681	2693.0	2329.0	2104.0	2695.0	d	10	12	0	circle	30	134	0.005130886361189	0.016626549543868	-0.0029695407143555	0.0025199266407507	0.0136790711701089	0.0007947183371802	-0.0
2022-10-12	a144	j	3.0	28.0	2.0	1.0	3.5	3.2	27399.548136932604	14683.534345854809	24818.27508598049	15770.600143426682	10.200874213303278	6.337304422034876	11.891842398649016	5.858321004244681	2693.0	2329.0	2104.0	2695.0	d	10	12	0	circle	30	135	0.017374734627838	0.010693521379389	-0.0031807104917409	0.0026961128616026	0.0136136820894778	0.0013568345071239	-0.0
2022-10-12	a144	j	3.0	28.0	2.0	1.0	3.5	3.2	27399.548136932604	14683.534345854809	24818.27508598049	15770.600143426682	10.200874213303278	6.337304422034876	11.891842398649016	5.858321004244681	2693.0	2329.0	2104.0	2695.0	d	10	12	0	circle	30	136	0.0019794960906259	0.017603306731261	4.8863025578885e-05	0.0028788379286117	0.013510592209858	0.0019546585530837	-0.0
2022-10-12	a144	j	3.0	28.0	2.0	1.0	3.5	3.2	27399.548136932604	14683.534345854809	24818.27508598049	15770.600143426682	10.200874213303278	6.337304422034876	11.891842398649016	5.858321004244681	2693.0	2329.0	2104.0	2695.0	d	10	12	0	circle	30	137	-0.0048886166121825	0.0093921899596926	9.3961394597203e-05	0.0030687100374455	0.0133779121371103	0.0025809704447475	-0.0
2022-10-12	a144	j	3.0	28.0	2.0	1.0	3.5	3.2	27399.548136932604	14683.534345854809	24818.27508598049	15770.600143426682	10.200874213303278	6.337304422034876	11.891842398649016	5.858321004244681	2693.0	2329.0	2104.0	2695.0	d	10	12	0	circle	30	138	0.014362888259162	0.006771663210912	0.0029123149241866	0.0032662845861306	0.0132239000945262	0.0032278298707678	-0.0
2022-10-12	a144	j	3.0	28.0	2.0	1.0	3.5	3.2	27399.548136932604	14683.534345854809	24818.27508598049	15770.600143426682	10.200874213303278	6.337304422034876	11.891842398649016	5.858321004244681	2693.0	2329.0	2104.0	2695.0	d	10	12	0	circle	30	139	0.0065456044131449	0.0066733531217383	0.003768330263413	0.003472004339447	0.0130566012862571	0.003886787246463	-0.0
2022-10-12	a144	j	3.0	28.0	2.0	1.0	3.5	3.2	27399.548136932604	14683.534345854809	24818.27508598049	15770.600143426682	10.200874213303278	6.337304422034876	11.891842398649016	5.858321004244681	2693.0	2329.0	2104.0	2695.0	d	10	12	0	circle	30	140	-0.0060960786683472	0.0072392804128431	0.00700508017027	0.0036861174568373	0.0128835285194778	0.0045491214085776	-0.0
2022-10-12	a144	j	3.0	28.0	2.0	1.0	3.5	3.2	27399.548136932604	14683.534345854809	24818.27508598049	15770.600143426682	10.200874213303278	6.337304422034876	11.891842398649016	5.858321004244681	2693.0	2329.0	2104.0	2695.0	d	10	12	0	circle	30	141	0.0075399025156579	0.0096098499623997	0.003899108100585	0.003908571068719	0.0127114140948141	0.0052060887011308	-0.0
2022-10-12	a144	j	3.0	28.0	2.0	1.0	3.5	3.2	27399.548136932604	14683.534345854809	24818.27508598049	15770.600143426682	10.200874213303278	6.337304422034876	11.891842398649016	5.858321004244681	2693.0	2329.0	2104.0	2695.0	d	10	12	0	circle	30	142	-0.0045615534062449	0.01227081252759	0.010324317193038	0.0041388940090908	0.0125460443495654	0.0058491697935591	-0.0
2022-10-12	a144	j	3.0	28.0	2.0	1.0	3.5	3.2	27399.548136932604	14683.534345854809	24818.27508598049	15770.600143426682	10.200874213303278	6.337304422034876	11.891842398649016	5.858321004244681	2693.0	2329.0	2104.0	2695.0	d	10	12	0	circle	30	143	0.0005334095312702	0.01400245797492	0.010238807868909	0.0043761015274416	0.012392164990878	0.0064703036722201	-0.0
2022-10-12	a144	j	3.0	28.0	2.0	1.0	3.5	3.2	27399.548136932604	14683.534345854809	24818.27508598049	15770.600143426682	10.200874213303278	6.337304422034876	11.891842398649016	5.858321004244681	2693.0	2329.0	2104.0	2695.0	d	10	12	0	circle	30	144	0.014239312407949	0.016808837421782	0.015518217135338	0.004618644796738	0.0122534295253897	0.00706209599904	-0.0
2022-10-12	a144	j	3.0	28.0	2.0	1.0	3.5	3.2	27399.548136932604	14683.534345854809	24818.27508598049	15770.600143426682	10.200874213303278	6.337304422034876	11.891842398649016	5.858321004244681	2693.0	2329.0	2104.0	2695.0	d	10	12	0	circle	30	145	-0.0026599905222922	0.011998658477366	0.013918568613484	0.004864403812853	0.0121323574136535	0.0076179803999182	-0.0
2022-10-12	a144	j	3.0	28.0	2.0	1.0	3.5	3.2	27399.548136932604	14683.534345854809	24818.27508598049	15770.600143426682	10.200874213303278	6.337304422034876	11.891842398649016	5.858321004244681	2693.0	2329.0	2104.0	2695.0	d	10	12	0	circle	30	146	-0.0013086779204975	0.0034584214731308	0.010847429130979	0.00511070467753	0.0120302773058305	0.0081323074008826	-0.0
2022-10-12	a144	j	3.0	28.0	2.0	1.0	3.5	3.2	27399.548136932604	14683.534345854809	24818.27508598049	15770.600143426682	10.200874213303278	6.337304422034876	11.891842398649016	5.858321004244681	2693.0	2329.0	2104.0	2695.0	d	10	12	0	circle	30	147	0.001577701594849	0.011602563166014	0.0093698000198466	0.0053543532677934	0.0119472567969269	0.0086003471601759	-0.0
2022-10-12	a144	j	3.0	28.0	2.0	1.0	3.5	3.2	27399.548136932604	14683.534345854809	24818.27508598049	15770.600143426682	10.200874213303278	6.337304422034876	11.891842398649016	5.858321004244681	2693.0	2329.0	2104.0	2695.0	d	10	12	0	circle	30	148	0.011011906814199	0.0042789156832785	0.0063358825586149	0.0055917048982708	0.0118820472016723	0.0090182155400327	-0.0
2022-10-12	a144	j	3.0	28.0	2.0	1.0	3.5	3.2	27399.548136932604	14683.534345854809	24818.27508598049	15770.600143426682	10.200874213303278	6.337304422034876	11.891842398649016	5.858321004244681	2693.0	2329.0	2104.0	2695.0	d	10	12	0	circle	30	149	0.0082610254405811	0.0003595864334675	0.0061979921110594	0.0058187836625186	0.0118320774625547	0.0093827537025048	-0.0
2022-10-12	a144	j	3.0	28.0	2.0	1.0	3.5	3.2	27399.548136932604	14683.534345854809	24818.27508598049	15770.600143426682	10.200874213303278	6.337304422034876	11.891842398649016	5.858321004244681	2693.0	2329.0	2104.0	2695.0	d	10	12	0	circle	30	150	-0.0097582234188826	0.0084182022069779	0.0053856885926367	0.0060314319970154	0.0117935236190635	0.0096913985026888	-0.0
2022-10-12	a144	j	3.0	28.0	2.0	1.0	3.5	3.2	27399.548136932604	14683.534345854809	24818.27508598049	15770.600143426682	10.200874213303278	6.337304422034876	11.891842398649016	5.858321004244681	2693.0	2329.0	2104.0	2695.0	d	10	12	0	circle	30	151	0.025834942428336	0.0021731979679277	0.0080460667281751	0.0062254680350291	0.0117614758784364	0.0099420754606143	-0.0
2022-10-12	a144	j	3.0	28.0	2.0	1.0	3.5	3.2	27399.548136932604	14683.534345854809	24818.27508598049	15770.600143426682	10.200874213303278	6.337304422034876	11.891842398649016	5.858321004244681	2693.0	2329.0	2104.0	2695.0	d	10	12	0	circle	30	152	-0.0024048204910872	0.01632462130552	0.003651081365711	0.0063968493577959	0.0117302144510183	0.0101331342792727	-0.0
2022-10-12	a144	j	3.0	28.0	2.0	1.0	3.5	3.2	27399.548136932604	14683.534345854809	24818.27508598049	15770.600143426682	10.200874213303278	6.337304422034876	11.891842398649016	5.858321004244681	2693.0	2329.0	2104.0	2695.0	d	10	12	0	circle	30	153	0.0077432720947012	0.015695258355795	0.0096828490111284	0.0065418386185695	0.0116935799187929	0.0102633359580411	-0.0
2022-10-12	a144	j	3.0	28.0	2.0	1.0	3.5	3.2	27399.548136932604	14683.534345854809	24818.27508598049	15770.600143426682	10.200874213303278	6.337304422034876	11.891842398649016	5.858321004244681	2693.0	2329.0	2104.0	2695.0	d	10	12	0	circle	30	154	0.017758657439676	0.01532059520584	0.0069659279428892	0.006657154503977	0.0116453964133668	0.0103318941756467	-0.0
2022-10-12	a144	j	3.0	28.0	2.0	1.0	3.5	3.2	27399.548136932604	14683.534345854809	24818.27508598049	15770.600143426682	10.200874213303278	6.337304422034876	11.891842398649016	5.858321004244681	2693.0	2329.0	2104.0	2695.0	d	10	12	0	circle	30	155	0.0012780460228594	0.019899934176458	0.011850148451522	0.006740097748412	0.0115798931932747	0.0103385676432277	-0.0
2022-10-12	a144	j	3.0	28.0	2.0	1.0	3.5	3.2	27399.548136932604	14683.534345854809	24818.27508598049	15770.600143426682	10.200874213303278	6.337304422034876	11.891842398649016	5.858321004244681	2693.0	2329.0	2104.0	2695.0	d	10	12	0	circle	30	156	-0.0023448326303063	0.016933787270622	0.015852461987628	0.0067886489919935	0.0114920790431077	0.0102837905673013	-0.0
2022-10-12	a144	j	3.0	28.0	2.0	1.0	3.5	3.2	27399.548136932604	14683.534345854809	24818.27508598049	15770.600143426682	10.200874213303278	6.337304422034876	11.891842398649016	5.858321004244681	2693.0	2329.0	2104.0	2695.0	d	10	12	0	circle	30	157	0.015612852519215	0.019611103442532	0.012947793874613	0.0068015478820742	0.0113780412978546	0.0101688168835596	-0.0
2022-10-12	a144	j	3.0	28.0	2.0	1.0	3.5	3.2	27399.548136932604	14683.534345854809	24818.27508598049	15770.600143426682	10.200874213303278	6.337304422034876	11.891842398649016	5.858321004244681	2693.0	2329.0	2104.0	2695.0	d	10	12	0	circle	30	158	0.013978355221061	0.019303418061944	0.015462549538502	0.006778377223474	0.0112351523748042	0.0099958465618608	-0.0
2022-10-12	a144	j	3.0	28.0	2.0	1.0	3.5	3.2	27399.548136932604	14683.534345854809	24818.27508598049	15770.600143426682	10.200874213303278	6.337304422034876	11.891842398649016	5.858321004244681	2693.0	2329.0	2104.0	2695.0	d	10	12	0	circle	30	159	0.0093573474488495	0.016094664287028	0.012854301045095	0.006719651592113	0.0110621725492195	0.0097681065610723	-0.0
2022-10-12	a144	j	3.0	28.0	2.0	1.0	3.5	3.2	27399.548136932604	14683.534345854809	24818.27508598049	15770.600143426682	10.200874213303278	6.337304422034876	11.891842398649016	5.858321004244681	2693.0	2329.0	2104.0	2695.0	d	10	12	0	circle	30	160	-0.0024828253632238	0.011792916759739	0.014611113568762	0.0066268745172494	0.0108592453120552	0.0094898722684877	-0.0
2022-10-12	a144	j	3.0	28.0	2.0	1.0	3.5	3.2	27399.548136932604	14683.534345854809	24818.27508598049	15770.600143426682	10.200874213303278	6.337304422034876	11.891842398649016	5.858321004244681	2693.0	2329.0	2104.0	2695.0	d	10	12	0	circle	30	161	0.019452104766681	0.011110331389889	0.0089135005728093	0.0065025448667939	0.0106277959155755	0.0091664265109996	-0.0
2022-10-12	a144	j	3.0	28.0	2.0	1.0	3.5	3.2	27399.548136932604	14683.534345854809	24818.27508598049	15770.600143426682	10.200874213303278	6.337304422034876	11.891842398649016	5.858321004244681	2693.0	2329.0	2104.0	2695.0	d	10	12	0	circle	30	162	0.006382603826492	0.0012654708785324	0.0084971127725165	0.0063501286399957	0.0103703623579877	0.0088039613061867	-0.0
2022-10-12	a144	j	3.0	28.0	2.0	1.0	3.5	3.2	27399.548136932604	14683.534345854809	24818.27508598049	15770.600143426682	10.200874213303278	6.337304422034876	11.891842398649016	5.858321004244681	2693.0	2329.0	2104.0	2695.0	d	10	12	0	circle	30	163	0.019820360087233	0.023702622612724	0.014532421624628	0.0061740028461582	0.0100903985593439	0.0084094357025867	-0.0
2022-10-12	a144	j	3.0	28.0	2.0	1.0	3.5	3.2	27399.548136932604	14683.534345854809	24818.27508598049	15770.600143426682	10.200874213303278	6.337304422034876	11.891842398649016	5.858321004244681	2693.0	2329.0	2104.0	2695.0	d	10	12	0	circle	30	164	-0.0016655803611194	0.0089070001027138	0.0091806918330401	0.0059793470824096	0.0097920760798309	0.0079904029489398	-0.0
2022-10-12	a144	j	3.0	28.0	2.0	1.0	3.5	3.2	27399.548136932604	14683.534345854809	24818.27508598049	15770.600143426682	10.200874213303278	6.337304422034876	11.891842398649016	5.858321004244681	2693.0	2329.0	2104.0	2695.0	d	10	12	0	circle	30	165	0.011665115885684	0.0067753270270792	0.0052685111046432	0.0057719620179276	0.0094800782474131	0.007554809009052	-0.0
2022-10-12	a144	j	3.0	28.0	2.0	1.0	3.5	3.2	27399.548136932604	14683.534345854809	24818.27508598049	15770.600143426682	10.200874213303278	6.337304422034876	11.891842398649016	5.858321004244681	2693.0	2329.0	2104.0	2695.0	d	10	12	0	circle	30	166	0.010626068149743	0.0083560861108224	0.0057309321250482	0.0055580242510147	0.0091593683379462	0.0071107615586324	-0.0
2022-10-12	a144	j	3.0	28.0	2.0	1.0	3.5	3.2	27399.548136932604	14683.534345854809	24818.27508598049	15770.600143426682	10.200874213303278	6.337304422034876	11.891842398649016	5.858321004244681	2693.0	2329.0	2104.0	2695.0	d	10	12	0	circle	30	167	-0.012155944042629	0.003052650698132	0.0047896202123988	0.0053438016605558	0.0088349384686564	0.0066662825602284	-0.0
2022-10-12	a144	j	3.0	28.0	2.0	1.0	3.5	3.2	27399.548136932604	14683.534345854809	24818.27508598049	15770.600143426682	10.200874213303278	6.337304422034876	11.891842398649016	5.858321004244681	2693.0	2329.0	2104.0	2695.0	d	10	12	0	circle	30	168	0.0020214224982059	0.00709493374699	0.0020242452029941	0.0051353561610719	0.0085115687008385	0.006229067397469	-0.0
2022-10-12	a144	j	3.0	28.0	2.0	1.0	3.5	3.2	27399.548136932604	14683.534345854809	24818.27508598049	15770.600143426682	10.200874213303278	6.337304422034876	11.891842398649016	5.858321004244681	2693.0	2329.0	2104.0	2695.0	d	10	12	0	circle	30	169	-0.0030910354396006	0.0070284394916302	0.0030804601103839	0.0049382777477565	0.0081936205360889	0.0058062688967478	-0.0
2022-10-12	a144	j	3.0	28.0	2.0	1.0	3.5	3.2	27399.548136932604	14683.534345854809	24818.27508598049	15770.600143426682	10.200874213303278	6.337304422034876	11.891842398649016	5.858321004244681	2693.0	2329.0	2104.0	2695.0	d	10	12	0	circle	30	170	0.004716208145894	-0.0001984007072783	0.0012699308951936	0.0047574996183249	0.0078848734554062	0.0054043180202165	-0.0
2022-10-12	a144	j	3.0	28.0	2.0	1.0	3.5	3.2	27399.548136932604	14683.534345854809	24818.27508598049	15770.600143426682	10.200874213303278	6.337304422034876	11.891842398649016	5.858321004244681	2693.0	2329.0	2104.0	2695.0	d	10	12	0	circle	30	171	0.0043998021366943	-0.0003967333437659	5.1230491560526e-05	0.0045972105714902	0.0075884081658001	0.0050287905364518	-0.0
2022-10-12	a144	j	3.0	28.0	2.0	1.0	3.5	3.2	27399.548136932604	14683.534345854809	24818.27508598049	15770.600143426682	10.200874213303278	6.337304422034876	11.891842398649016	5.858321004244681	2693.0	2329.0	2104.0	2695.0	d	10	12	0	circle	30	172	0.017723952692265	0.012095379213124	0.0069883900331323	0.0044608376889989	0.0073065479292174	0.0046843259239197	-0.0
2022-10-12	a144	j	3.0	28.0	2.0	1.0	3.5	3.2	27399.548136932604	14683.534345854809	24818.27508598049	15770.600143426682	10.200874213303278	6.337304422034876	11.891842398649016	5.858321004244681	2693.0	2329.0	2104.0	2695.0	d	10	12	0	circle	30	173	0.01305938590112	0.0067434394880861	0.0046775210469061	0.004351046156393	0.0070408675611835	0.0043745964662515	-0.0
2022-10-12	a144	j	3.0	28.0	2.0	1.0	3.5	3.2	27399.548136932604	14683.534345854809	24818.27508598049	15770.600143426682	10.200874213303278	6.337304422034876	11.891842398649016	5.858321004244681	2693.0	2329.0	2104.0	2695.0	d	10	12	0	circle	30	174	-0.01793410186718	0.013500534056292	0.0044759692610003	0.0042696979412111	0.0067922529508329	0.0041023108931565	-0.0
2022-10-12	a144	j	3.0	28.0	2.0	1.0	3.5	3.2	27399.548136932604	14683.534345854809	24818.27508598049	15770.600143426682	10.200874213303278	6.337304422034876	11.891842398649016	5.858321004244681	2693.0	2329.0	2104.0	2695.0	d	10	12	0	circle	30	175	-0.0063795884419555	-0.0001512989955765	0.0016041430739893	0.0042177532424997	0.0065609711767898	0.0038692302816039	-0.0
2022-10-12	a144	j	3.0	28.0	2.0	1.0	3.5	3.2	27399.548136932604	14683.534345854809	24818.27508598049	15770.600143426682	10.200874213303278	6.337304422034876	11.891842398649016	5.858321004244681	2693.0	2329.0	2104.0	2695.0	d	10	12	0	circle	30	176	0.01622207158457	0.0016008306660265	0.0027226461603401	0.0041951749645172	0.0063467250594641	0.0036761845081882	-0.0
2022-10-12	a144	j	3.0	28.0	2.0	1.0	3.5	3.2	27399.548136932604	14683.534345854809	24818.27508598049	15770.600143426682	10.200874213303278	6.337304422034876	11.891842398649016	5.858321004244681	2693.0	2329.0	2104.0	2695.0	d	10	12	0	circle	30	177	-0.0061658079567771	0.011358964317979	-0.0001784894361867	0.0042009119024908	0.0061487014154128	0.0035230940565931	-0.0
2022-10-12	a144	j	3.0	28.0	2.0	1.0	3.5	3.2	27399.548136932604	14683.534345854809	24818.27508598049	15770.600143426682	10.200874213303278	6.337304422034876	11.891842398649016	5.858321004244681	2693.0	2329.0	2104.0	2695.0	d	10	12	0	circle	30	178	-0.011430507305599	0.0097449244260691	0.0062431117521125	0.0042329715039959	0.0059656351770756	0.0034090082819576	-0.0
2022-10-12	a144	j	3.0	28.0	2.0	1.0	3.5	3.2	27399.548136932604	14683.534345854809	24818.27508598049	15770.600143426682	10.200874213303278	6.337304422034876	11.891842398649016	5.858321004244681	2693.0	2329.0	2104.0	2695.0	d	10	12	0	circle	30	179	0.0026298390705784	0.0067979368056773	0.0055952254081162	0.0042885625124495	0.0057958863013779	0.0033321642917821	-0.0
2022-10-12	a144	j	3.0	28.0	2.0	1.0	3.5	3.2	27399.548136932604	14683.534345854809	24818.27508598049	15770.600143426682	10.200874213303278	6.337304422034876	11.891842398649016	5.858321004244681	2693.0	2329.0	2104.0	2695.0	d	10	12	0	circle	30	180	0.017134242977639	-0.0065867613490213	-0.0042970978059878	0.0043643195588035	0.0056375048136353	0.0032900584329379	-0.0
2022-10-12	a144	j	3.0	28.0	2.0	1.0	3.5	3.2	27399.548136932604	14683.534345854809	24818.27508598049	15770.600143426682	10.200874213303278	6.337304422034876	11.891842398649016	5.858321004244681	2693.0	2329.0	2104.0	2695.0	d	10	12	0	circle	30	181	0.013255640230058	-0.0087185910460689	0.0021936898199121	0.0044566101327905	0.0054882849131679	0.0032795224103276	-0.0
2022-10-12	a144	j	3.0	28.0	2.0	1.0	3.5	3.2	27399.548136932604	14683.534345854809	24818.27508598049	15770.600143426682	10.200874213303278	6.337304422034876	11.891842398649016	5.858321004244681	2693.0	2329.0	2104.0	2695.0	d	10	12	0	circle	30	182	0.0086170520661846	0.006120398207204	0.0059490698658562	0.0045618581650862	0.0053458581894987	0.0032968120143805	-0.0
2022-10-12	a144	j	3.0	28.0	2.0	1.0	3.5	3.2	27399.548136932604	14683.534345854809	24818.27508598049	15770.600143426682	10.200874213303278	6.337304422034876	11.891842398649016	5.858321004244681	2693.0	2329.0	2104.0	2695.0	d	10	12	0	circle	30	183	-0.0039980763590781	0.013495115070265	0.0048803278562125	0.0046768025430374	0.0052078823041712	0.0033377204019936	-0.0
2022-10-12	a144	j	3.0	28.0	2.0	1.0	3.5	3.2	27399.548136932604	14683.534345854809	24818.27508598049	15770.600143426682	10.200874213303278	6.337304422034876	11.891842398649016	5.858321004244681	2693.0	2329.0	2104.0	2695.0	d	10	12	0	circle	30	184	0.0091685941800479	0.017547958632326	0.0077542566227421	0.0047986712522543	0.0050723208977736	0.0033977069935692	-0.0
2022-10-12	a144	j	3.0	28.0	2.0	1.0	3.5	3.2	27399.548136932604	14683.534345854809	24818.27508598049	15770.600143426682	10.200874213303278	6.337304422034876	11.891842398649016	5.858321004244681	2693.0	2329.0	2104.0	2695.0	d	10	12	0	circle	30	185	1.8070708971383e-05	0.0073910795727167	0.0041449346549888	0.0049253129252215	0.0049377397367872	0.0034720160451518	-0.0
2022-10-12	a144	j	3.0	28.0	2.0	1.0	3.5	3.2	27399.548136932604	14683.534345854809	24818.27508598049	15770.600143426682	10.200874213303278	6.337304422034876	11.891842398649016	5.858321004244681	2693.0	2329.0	2104.0	2695.0	d	10	12	0	circle	30	186	0.022814081471537	0.0095654011371588	0.007308446674462	0.0050553267838537	0.0048035347756124	0.0035557644062763	-0.0
2022-10-12	a144	j	3.0	28.0	2.0	1.0	3.5	3.2	27399.548136932604	14683.534345854809	24818.27508598049	15770.600143426682	10.200874213303278	6.337304422034876	11.891842398649016	5.858321004244681	2693.0	2329.0	2104.0	2695.0	d	10	12	0	circle	30	187	0.016951301426312	0.015253279436716	0.0096583128319653	0.0051881842382032	0.0046700556091603	0.0036439903722293	-0.0
2022-10-12	a144	j	3.0	28.0	2.0	1.0	3.5	3.2	27399.548136932604	14683.534345854809	24818.27508598049	15770.600143426682	10.200874213303278	6.337304422034876	11.891842398649016	5.858321004244681	2693.0	2329.0	2104.0	2695.0	d	10	12	0	circle	30	188	0.0011331981219918	0.005068646464631	0.0005975036071815	0.0053242905594047	0.0045386286075165	0.0037316597728809	-0.0
2022-10-12	a144	j	3.0	28.0	2.0	1.0	3.5	3.2	27399.548136932604	14683.534345854809	24818.27508598049	15770.600143426682	10.200874213303278	6.337304422034876	11.891842398649016	5.858321004244681	2693.0	2329.0	2104.0	2695.0	d	10	12	0	circle	30	189	0.019092502408157	0.020655319528542	0.011533600077004	0.0054649362821351	0.0044114865778766	0.0038136264458685	-0.0
2022-10-12	a144	j	3.0	28.0	2.0	1.0	3.5	3.2	27399.548136932604	14683.534345854809	24818.27508598049	15770.600143426682	10.200874213303278	6.337304422034876	11.891842398649016	5.858321004244681	2693.0	2329.0	2104.0	2695.0	d	10	12	0	circle	30	190	0.0068931428556934	0.0028022339777543	-0.0022140056279975	0.0056121305633445	0.004291599996447	0.0038845503685872	-0.0
2022-10-12	a144	j	3.0	28.0	2.0	1.0	3.5	3.2	27399.548136932604	14683.534345854809	24818.27508598049	15770.600143426682	10.200874213303278	6.337304422034876	11.891842398649016	5.858321004244681	2693.0	2329.0	2104.0	2695.0	d	10	12	0	circle	30	191	-0.0085042749093147	-0.0038104714753519	0.002380147377621	0.0057683413661628	0.0041824067473257	0.0039387852852764	-0.0
2022-10-12	a144	j	3.0	28.0	2.0	1.0	3.5	3.2	27399.548136932604	14683.534345854809	24818.27508598049	15770.600143426682	10.200874213303278	6.337304422034876	11.891842398649016	5.858321004244681	2693.0	2329.0	2104.0	2695.0	d	10	12	0	circle	30	192	0.0082249716235705	-0.0016898721899394	-0.0050426223520528	0.0059361800638995	0.0040874646278871	0.0039702574507816	-0.0
2022-10-12	a144	j	3.0	28.0	2.0	1.0	3.5	3.2	27399.548136932604	14683.534345854809	24818.27508598049	15770.600143426682	10.200874213303278	6.337304422034876	11.891842398649016	5.858321004244681	2693.0	2329.0	2104.0	2695.0	d	10	12	0	circle	30	193	0.0022872957179202	-0.0053978652423374	-0.0040752865507469	0.0061180830824318	0.0040100887245282	0.0039723691989292	-0.0
2022-10-12	a144	j	3.0	28.0	2.0	1.0	3.5	3.2	27399.548136932604	14683.534345854809	24818.27508598049	15770.600143426682	10.200874213303278	6.337304422034876	11.891842398649016	5.858321004244681	2693.0	2329.0	2104.0	2695.0	d	10	12	0	circle	30	194	0.0024849329662675	-0.0031265716640363	-0.0040936497360736	0.0063160365888658	0.0039530444875557	0.0039379669035069	-0.0
2022-10-12	a144	j	3.0	28.0	2.0	1.0	3.5	3.2	27399.548136932604	14683.534345854809	24818.27508598049	15770.600143426682	10.200874213303278	6.337304422034876	11.891842398649016	5.858321004244681	2693.0	2329.0	2104.0	2695.0	d	10	12	0	circle	30	195	0.0045770696492614	0.015177480639451	0.0008159033817942	0.0065313556935681	0.0039183359705873	0.0038594050510625	-0.0
2022-10-12	a144	j	3.0	28.0	2.0	1.0	3.5	3.2	27399.548136932604	14683.534345854809	24818.27508598049	15770.600143426682	10.200874213303278	6.337304422034876	11.891842398649016	5.858321004244681	2693.0	2329.0	2104.0	2695.0	d	10	12	0	circle	30	196	0.0029186955293777	-0.018182071243564	0.0068388286665063	0.0067645111017563	0.0039070855569156	0.0037287165879192	-0.0
2022-10-12	a144	j	3.0	28.0	2.0	1.0	3.5	3.2	27399.548136932604	14683.534345854809	24818.27508598049	15770.600143426682	10.200874213303278	6.337304422034876	11.891842398649016	5.858321004244681	2693.0	2329.0	2104.0	2695.0	d	10	12	0	circle	30	197	0.0060089538791534	0.0028406880824616	0.001014093258091	0.0070150004444137	0.0039194826217473	0.0035378703590109	-0.0
2022-10-12	a144	j	3.0	28.0	2.0	1.0	3.5	3.2	27399.548136932604	14683.534345854809	24818.27508598049	15770.600143426682	10.200874213303278	6.337304422034876	11.891842398649016	5.858321004244681	2693.0	2329.0	2104.0	2695.0	d	10	12	0	circle	30	198	0.0050696326144319	0.0036983737792593	0.0039381096639954	0.0072812631394296	0.0039547990410228	0.003279077611794	-0.0
2022-10-12	a144	j	3.0	28.0	2.0	1.0	3.5	3.2	27399.548136932604	14683.534345854809	24818.27508598049	15770.600143426682	10.200874213303278	6.337304422034876	11.891842398649016	5.858321004244681	2693.0	2329.0	2104.0	2695.0	d	10	12	0	circle	30	199	0.0034169200376007	0.017502254292828	0.0072865332792326	0.0075606345932393	0.0040114828838505	0.0029451149558614	-0.0
2022-10-12	a144	j	3.0	28.0	2.0	1.0	3.5	3.2	27399.548136932604	14683.534345854809	24818.27508598049	15770.600143426682	10.200874213303278	6.337304422034876	11.891842398649016	5.858321004244681	2693.0	2329.0	2104.0	2695.0	d	10	12	0	circle	30	200	0.0035886394109182	0.016095417626394	0.0069276240935359	0.0078493373928368	0.0040873004230391	0.0025296448950317	-0.0
2022-10-12	a144	j	3.0	28.0	2.0	1.0	3.5	3.2	27399.548136932604	14683.534345854809	24818.27508598049	15770.600143426682	10.200874213303278	6.337304422034876	11.891842398649016	5.858321004244681	2693.0	2329.0	2104.0	2695.0	d	10	13	0	circle	30	0	0.0033143087373913	-0.0006813481353457	-0.0037503949655189	-3.638219766548396e-05	8.011253985399805e-05	-2.013963448950457e-05	-0.0
2022-10-12	a144	j	3.0	28.0	2.0	1.0	3.5	3.2	27399.548136932604	14683.534345854809	24818.27508598049	15770.600143426682	10.200874213303278	6.337304422034876	11.891842398649016	5.858321004244681	2693.0	2329.0	2104.0	2695.0	d	10	13	0	circle	30	1	0.0026699648578787	-0.0005320298535718	-0.0028573678858102	-5.735455697306911e-05	8.046390207562292e-05	-8.124554625681208e-06	-0.0
2022-10-12	a144	j	3.0	28.0	2.0	1.0	3.5	3.2	27399.548136932604	14683.534345854809	24818.27508598049	15770.600143426682	10.200874213303278	6.337304422034876	11.891842398649016	5.858321004244681	2693.0	2329.0	2104.0	2695.0	d	10	13	0	circle	30	2	-0.0015196965761818	0.0001354156294298	0.0023365403279224	-7.69456261051434e-05	7.997861985863184e-05	3.30209624994688e-06	-0.0
2022-10-12	a144	j	3.0	28.0	2.0	1.0	3.5	3.2	27399.548136932604	14683.534345854809	24818.27508598049	15770.600143426682	10.200874213303278	6.337304422034876	11.891842398649016	5.858321004244681	2693.0	2329.0	2104.0	2695.0	d	10	13	0	circle	30	3	-0.0011007304327758	6.8671081129656e-05	0.0018171495065492	-9.462573208083944e-05	7.857819148795365e-05	1.3787928227256408e-05	-0.0
2022-10-12	a144	j	3.0	28.0	2.0	1.0	3.5	3.2	27399.548136932604	14683.534345854809	24818.27508598049	15770.600143426682	10.200874213303278	6.337304422034876	11.891842398649016	5.858321004244681	2693.0	2329.0	2104.0	2695.0	d	10	13	0	circle	30	4	-0.0022699824067546	0.0006843626448631	0.0018785801153209	-0.0001099223288669	7.618507799301735e-05	2.304544274205708e-05	-0.0
2022-10-12	a144	j	3.0	28.0	2.0	1.0	3.5	3.2	27399.548136932604	14683.534345854809	24818.27508598049	15770.600143426682	10.200874213303278	6.337304422034876	11.891842398649016	5.858321004244681	2693.0	2329.0	2104.0	2695.0	d	10	13	0	circle	30	5	0.000148335807483	-0.0001536046536088	-0.0003118234659436	-0.0001224458538147	7.272700166739747e-05	3.08759863317964e-05	-0.0
2022-10-12	a144	j	3.0	28.0	2.0	1.0	3.5	3.2	27399.548136932604	14683.534345854809	24818.27508598049	15770.600143426682	10.200874213303278	6.337304422034876	11.891842398649016	5.858321004244681	2693.0	2329.0	2104.0	2695.0	d	10	13	0	circle	30	6	-0.0009746711898325	-0.0008095773088919	5.422615994939e-06	-0.0001319028309266	6.814051174435542e-05	3.7175647886393246e-05	-0.0
2022-10-12	a144	j	3.0	28.0	2.0	1.0	3.5	3.2	27399.548136932604	14683.534345854809	24818.27508598049	15770.600143426682	10.200874213303278	6.337304422034876	11.891842398649016	5.858321004244681	2693.0	2329.0	2104.0	2695.0	d	10	13	0	circle	30	7	0.0037954657095412	-0.0003235742728458	0.0011692622725112	-0.0001380944112547	6.237391135488612e-05	4.192425845109004e-05	-0.0
2022-10-12	a144	j	3.0	28.0	2.0	1.0	3.5	3.2	27399.548136932604	14683.534345854809	24818.27508598049	15770.600143426682	10.200874213303278	6.337304422034876	11.891842398649016	5.858321004244681	2693.0	2329.0	2104.0	2695.0	d	10	13	0	circle	30	8	-0.0007905923111188	9.5936974126946e-05	-0.0019168167678186	-0.0001409091734185	5.539276252849126e-05	4.516525213320486e-05	-0.0
2022-10-12	a144	j	3.0	28.0	2.0	1.0	3.5	3.2	27399.548136932604	14683.534345854809	24818.27508598049	15770.600143426682	10.200874213303278	6.337304422034876	11.891842398649016	5.858321004244681	2693.0	2329.0	2104.0	2695.0	d	10	13	0	circle	30	9	-0.0019551681334205	0.0016128722155808	-0.000582475180671	-0.0001403222285821	4.719045048566099e-05	4.698275390596332e-05	-0.0
2022-10-12	a144	j	3.0	28.0	2.0	1.0	3.5	3.2	27399.548136932604	14683.534345854809	24818.27508598049	15770.600143426682	10.200874213303278	6.337304422034876	11.891842398649016	5.858321004244681	2693.0	2329.0	2104.0	2695.0	d	10	13	0	circle	30	10	0.0016948453249148	-0.0002891697068749	0.0003271412622802	-0.0001364054207632	3.780158983333174e-05	4.748129491286134e-05	-0.0
2022-10-12	a144	j	3.0	28.0	2.0	1.0	3.5	3.2	27399.548136932604	14683.534345854809	24818.27508598049	15770.600143426682	10.200874213303278	6.337304422034876	11.891842398649016	5.858321004244681	2693.0	2329.0	2104.0	2695.0	d	10	13	0	circle	30	11	-0.0020751964557724	-0.0001512408191202	0.0012564245379236	-0.0001293430028649	2.731284678146044e-05	4.677251820300615e-05	-0.0
2022-10-12	a144	j	3.0	28.0	2.0	1.0	3.5	3.2	27399.548136932604	14683.534345854809	24818.27508598049	15770.600143426682	10.200874213303278	6.337304422034876	11.891842398649016	5.858321004244681	2693.0	2329.0	2104.0	2695.0	d	10	13	0	circle	30	12	-0.0041085575983455	0.000780682548302	-0.0009521333064098	-0.0001194445849202	1.586817289333664e-05	4.4967785083470366e-05	-0.0
2022-10-12	a144	j	3.0	28.0	2.0	1.0	3.5	3.2	27399.548136932604	14683.534345854809	24818.27508598049	15770.600143426682	10.200874213303278	6.337304422034876	11.891842398649016	5.858321004244681	2693.0	2329.0	2104.0	2695.0	d	10	13	0	circle	30	13	-0.0018727926938479	0.0027142674644122	-0.0017312563801137	-0.0001071472818818	3.668947737446176e-06	4.2171756826964665e-05	-0.0
2022-10-12	a144	j	3.0	28.0	2.0	1.0	3.5	3.2	27399.548136932604	14683.534345854809	24818.27508598049	15770.600143426682	10.200874213303278	6.337304422034876	11.891842398649016	5.858321004244681	2693.0	2329.0	2104.0	2695.0	d	10	13	0	circle	30	14	0.003262990881202	-0.0060689725497261	0.0006382266853768	-9.29964598829162e-05	-9.031257226911714e-06	3.847653436907369e-05	-0.0
2022-10-12	a144	j	3.0	28.0	2.0	1.0	3.5	3.2	27399.548136932604	14683.534345854809	24818.27508598049	15770.600143426682	10.200874213303278	6.337304422034876	11.891842398649016	5.858321004244681	2693.0	2329.0	2104.0	2695.0	d	10	13	0	circle	30	15	0.0025779946793627	0.0081077293164591	0.0008117756095306	-7.760188983041351e-05	-2.193777259067221e-05	3.396125732636662e-05	-0.0
2022-10-12	a144	j	3.0	28.0	2.0	1.0	3.5	3.2	27399.548136932604	14683.534345854809	24818.27508598049	15770.600143426682	10.200874213303278	6.337304422034876	11.891842398649016	5.858321004244681	2693.0	2329.0	2104.0	2695.0	d	10	13	0	circle	30	16	0.0012062186120858	-0.0071442085314045	-0.0004158843567179	-6.158500113719837e-05	-3.47295025562038e-05	2.869875330658401e-05	-0.0
2022-10-12	a144	j	3.0	28.0	2.0	1.0	3.5	3.2	27399.548136932604	14683.534345854809	24818.27508598049	15770.600143426682	10.200874213303278	6.337304422034876	11.891842398649016	5.858321004244681	2693.0	2329.0	2104.0	2695.0	d	10	13	0	circle	30	17	-0.0008961276703915	0.0072128624895877	0.000899791672226	-4.55407129221804e-05	-4.707607228052506e-05	2.2764445347642984e-05	-0.0
2022-10-12	a144	j	3.0	28.0	2.0	1.0	3.5	3.2	27399.548136932604	14683.534345854809	24818.27508598049	15770.600143426682	10.200874213303278	6.337304422034876	11.891842398649016	5.858321004244681	2693.0	2329.0	2104.0	2695.0	d	10	13	0	circle	30	18	-0.0031821836349854	-0.0047213643831412	-0.0001214396028383	-3.0022940515872148e-05	-5.865996011257378e-05	1.6242557337387892e-05	-0.0
2022-10-12	a144	j	3.0	28.0	2.0	1.0	3.5	3.2	27399.548136932604	14683.534345854809	24818.27508598049	15770.600143426682	10.200874213303278	6.337304422034876	11.891842398649016	5.858321004244681	2693.0	2329.0	2104.0	2695.0	d	10	13	0	circle	30	19	-0.0029311676995158	-0.0049804679879599	-3.1285679150961e-05	-1.5541739494877936e-05	-6.920388576637098e-05	9.228305965103192e-06	-0.0
2022-10-12	a144	j	3.0	28.0	2.0	1.0	3.5	3.2	27399.548136932604	14683.534345854809	24818.27508598049	15770.600143426682	10.200874213303278	6.337304422034876	11.891842398649016	5.858321004244681	2693.0	2329.0	2104.0	2695.0	d	10	13	0	circle	30	20	0.0076845561906114	0.0034190478265558	-0.0003627225539161	-2.5519438750180317e-06	-7.849472052154576e-05	1.8268928231998288e-06	-0.0
2022-10-12	a144	j	3.0	28.0	2.0	1.0	3.5	3.2	27399.548136932604	14683.534345854809	24818.27508598049	15770.600143426682	10.200874213303278	6.337304422034876	11.891842398649016	5.858321004244681	2693.0	2329.0	2104.0	2695.0	d	10	13	0	circle	30	21	-0.0012805439187941	-0.0009127301608154	-0.0017120248484118	8.573508809886865e-06	-8.63901947061931e-05	-5.848456608785877e-06	-0.0
2022-10-12	a144	j	3.0	28.0	2.0	1.0	3.5	3.2	27399.548136932604	14683.534345854809	24818.27508598049	15770.600143426682	10.200874213303278	6.337304422034876	11.891842398649016	5.858321004244681	2693.0	2329.0	2104.0	2695.0	d	10	13	0	circle	30	22	0.001307143880296	-0.0003760632026373	0.0012755802939702	1.7570387679095816e-05	-9.280552673666828e-05	-1.3675489764412105e-05	-0.0
2022-10-12	a144	j	3.0	28.0	2.0	1.0	3.5	3.2	27399.548136932604	14683.534345854809	24818.27508598049	15770.600143426682	10.200874213303278	6.337304422034876	11.891842398649016	5.858321004244681	2693.0	2329.0	2104.0	2695.0	d	10	13	0	circle	30	23	-0.0004975403726991	0.0017136391327862	0.0021376633776168	2.4291414135381568e-05	-9.769132685398128e-05	-2.1516328579952396e-05	-0.0
2022-10-12	a144	j	3.0	28.0	2.0	1.0	3.5	3.2	27399.548136932604	14683.534345854809	24818.27508598049	15770.600143426682	10.200874213303278	6.337304422034876	11.891842398649016	5.858321004244681	2693.0	2329.0	2104.0	2695.0	d	10	13	0	circle	30	24	-0.000980696581726	0.0002386719148202	-0.0007222590210054	2.8694527022782007e-05	-0.0001010135836696	-2.920888170722739e-05	-0.0
2022-10-12	a144	j	3.0	28.0	2.0	1.0	3.5	3.2	27399.548136932604	14683.534345854809	24818.27508598049	15770.600143426682	10.200874213303278	6.337304422034876	11.891842398649016	5.858321004244681	2693.0	2329.0	2104.0	2695.0	d	10	13	0	circle	30	25	-0.0009161314533203	0.0003650854518207	-0.0004477369725238	3.082287083552236e-05	-0.0001027402306543	-3.656438356385313e-05	-0.0
2022-10-12	a144	j	3.0	28.0	2.0	1.0	3.5	3.2	27399.548136932604	14683.534345854809	24818.27508598049	15770.600143426682	10.200874213303278	6.337304422034876	11.891842398649016	5.858321004244681	2693.0	2329.0	2104.0	2695.0	d	10	13	0	circle	30	26	-0.0012113444210329	0.0016522764638271	-0.0003703509123815	3.078792194166577e-05	-0.000102837259396	-4.3374137122076994e-05	-0.0
2022-10-12	a144	j	3.0	28.0	2.0	1.0	3.5	3.2	27399.548136932604	14683.534345854809	24818.27508598049	15770.600143426682	10.200874213303278	6.337304422034876	11.891842398649016	5.858321004244681	2693.0	2329.0	2104.0	2695.0	d	10	13	0	circle	30	27	0.0030251100631401	-0.0021908048928134	-0.000938014683033	2.8762174203876307e-05	-0.000101275976924	-4.941994902512855e-05	-0.0
2022-10-12	a144	j	3.0	28.0	2.0	1.0	3.5	3.2	27399.548136932604	14683.534345854809	24818.27508598049	15770.600143426682	10.200874213303278	6.337304422034876	11.891842398649016	5.858321004244681	2693.0	2329.0	2104.0	2695.0	d	10	13	0	circle	30	28	0.0024629219852899	-0.000882257419805	0.0031490767514073	2.497993672095084e-05	-9.804930299207455e-05	-5.448185390920132e-05	-0.0
2022-10-12	a144	j	3.0	28.0	2.0	1.0	3.5	3.2	27399.548136932604	14683.534345854809	24818.27508598049	15770.600143426682	10.200874213303278	6.337304422034876	11.891842398649016	5.858321004244681	2693.0	2329.0	2104.0	2695.0	d	10	13	0	circle	30	29	-0.001582350534469	-0.0007056300688092	-0.0030837919542731	1.973519784921349e-05	-9.319027935484149e-05	-5.834302533761167e-05	-0.0
2022-10-12	a144	j	3.0	28.0	2.0	1.0	3.5	3.2	27399.548136932604	14683.534345854809	24818.27508598049	15770.600143426682	10.200874213303278	6.337304422034876	11.891842398649016	5.858321004244681	2693.0	2329.0	2104.0	2695.0	d	10	13	0	circle	30	30	-0.0026740180926413	-0.0003913080116219	0.0047121114780406	1.336549909471683e-05	-8.678391120515275e-05	-6.079678667978172e-05	-0.0
2022-10-12	a144	j	3.0	28.0	2.0	1.0	3.5	3.2	27399.548136932604	14683.534345854809	24818.27508598049	15770.600143426682	10.200874213303278	6.337304422034876	11.891842398649016	5.858321004244681	2693.0	2329.0	2104.0	2695.0	d	10	13	0	circle	30	31	-0.0003939721254342	0.0001037001066114	-0.0035534720389681	6.2251753240956e-06	-7.89678732564984e-05	-6.166030731996287e-05	-0.0
2022-10-12	a144	j	3.0	28.0	2.0	1.0	3.5	3.2	27399.548136932604	14683.534345854809	24818.27508598049	15770.600143426682	10.200874213303278	6.337304422034876	11.891842398649016	5.858321004244681	2693.0	2329.0	2104.0	2695.0	d	10	13	0	circle	30	32	0.0012047840880786	0.0005127455275564	-0.0020897830033901	-1.3365947718521588e-06	-6.992426110103267e-05	-6.079554655172751e-05	-0.0
2022-10-12	a144	j	3.0	28.0	2.0	1.0	3.5	3.2	27399.548136932604	14683.534345854809	24818.27508598049	15770.600143426682	10.200874213303278	6.337304422034876	11.891842398649016	5.858321004244681	2693.0	2329.0	2104.0	2695.0	d	10	13	0	circle	30	33	0.0007409775008731	-0.0004424894953383	0.0005112203053432	-8.983914868992358e-06	-5.986748854734824e-05	-5.813124957362839e-05	-0.0
2022-10-12	a144	j	3.0	28.0	2.0	1.0	3.5	3.2	27399.548136932604	14683.534345854809	24818.27508598049	15770.600143426682	10.200874213303278	6.337304422034876	11.891842398649016	5.858321004244681	2693.0	2329.0	2104.0	2695.0	d	10	13	0	circle	30	34	0.0007882644314512	0.0006057155963598	0.0005324931781167	-1.6394670869021857e-05	-4.903259504315567e-05	-5.367552748844174e-05	-0.0
2022-10-12	a144	j	3.0	28.0	2.0	1.0	3.5	3.2	27399.548136932604	14683.534345854809	24818.27508598049	15770.600143426682	10.200874213303278	6.337304422034876	11.891842398649016	5.858321004244681	2693.0	2329.0	2104.0	2695.0	d	10	13	0	circle	30	35	-0.0012036398226181	-0.000436476254618	-0.0005940904101174	-2.326466416783061e-05	-3.7665868626795023e-05	-4.751516930694076e-05	-0.0
2022-10-12	a144	j	3.0	28.0	2.0	1.0	3.5	3.2	27399.548136932604	14683.534345854809	24818.27508598049	15770.600143426682	10.200874213303278	6.337304422034876	11.891842398649016	5.858321004244681	2693.0	2329.0	2104.0	2695.0	d	10	13	0	circle	30	36	-0.001004639638401	-0.0003418300813935	-0.0004843167093264	-2.9319352661310905e-05	-2.6017605579718738e-05	-3.980778764268727e-05	-0.0
2022-10-12	a144	j	3.0	28.0	2.0	1.0	3.5	3.2	27399.548136932604	14683.534345854809	24818.27508598049	15770.600143426682	10.200874213303278	6.337304422034876	11.891842398649016	5.858321004244681	2693.0	2329.0	2104.0	2695.0	d	10	13	0	circle	30	37	-0.0012362771841174	0.000562699470362	-0.0001263078582969	-3.432783015698604e-05	-1.433575747406415e-05	-3.0772452281610245e-05	-0.0
2022-10-12	a144	j	3.0	28.0	2.0	1.0	3.5	3.2	27399.548136932604	14683.534345854809	24818.27508598049	15770.600143426682	10.200874213303278	6.337304422034876	11.891842398649016	5.858321004244681	2693.0	2329.0	2104.0	2695.0	d	10	13	0	circle	30	38	-0.0012131134295457	0.0004722465151864	-0.0001621087433999	-3.810995052298809e-05	-2.8594195017946838e-06	-2.0678390822321707e-05	-0.0
2022-10-12	a144	j	3.0	28.0	2.0	1.0	3.5	3.2	27399.548136932604	14683.534345854809	24818.27508598049	15770.600143426682	10.200874213303278	6.337304422034876	11.891842398649016	5.858321004244681	2693.0	2329.0	2104.0	2695.0	d	10	13	0	circle	30	39	0.0037697823309801	0.002848277172971	-0.0014816976208707	-4.053088037636286e-05	8.186351950126833e-06	-9.82970757276226e-06	-0.0
2022-10-12	a144	j	3.0	28.0	2.0	1.0	3.5	3.2	27399.548136932604	14683.534345854809	24818.27508598049	15770.600143426682	10.200874213303278	6.337304422034876	11.891842398649016	5.858321004244681	2693.0	2329.0	2104.0	2695.0	d	10	13	0	circle	30	40	0.0010488080475235	-0.0022093488389759	0.0034085813061507	-4.148647459934874e-05	1.858930456791569e-05	1.4543691124713069e-06	-0.0
2022-10-12	a144	j	3.0	28.0	2.0	1.0	3.5	3.2	27399.548136932604	14683.534345854809	24818.27508598049	15770.600143426682	10.200874213303278	6.337304422034876	11.891842398649016	5.858321004244681	2693.0	2329.0	2104.0	2695.0	d	10	13	0	circle	30	41	-0.0004859023481259	-0.0020000147678692	0.0010138327052918	-4.089214263356249e-05	2.8138520678118385e-05	1.2861166583893307e-05	-0.0
2022-10-12	a144	j	3.0	28.0	2.0	1.0	3.5	3.2	27399.548136932604	14683.534345854809	24818.27508598049	15770.600143426682	10.200874213303278	6.337304422034876	11.891842398649016	5.858321004244681	2693.0	2329.0	2104.0	2695.0	d	10	13	0	circle	30	42	-0.0011001166324254	-0.0017955710221041	-0.0008305901548602	-3.868668965841999e-05	3.660827724515877e-05	2.410062016509608e-05	-0.0
2022-10-12	a144	j	3.0	28.0	2.0	1.0	3.5	3.2	27399.548136932604	14683.534345854809	24818.27508598049	15770.600143426682	10.200874213303278	6.337304422034876	11.891842398649016	5.858321004244681	2693.0	2329.0	2104.0	2695.0	d	10	13	0	circle	30	43	-0.0010211254153315	-0.0018132887144455	-0.0006269587028757	-3.484962642046317e-05	4.3751839395922177e-05	3.4908411318760924e-05	-0.0
2022-10-12	a144	j	3.0	28.0	2.0	1.0	3.5	3.2	27399.548136932604	14683.534345854809	24818.27508598049	15770.600143426682	10.200874213303278	6.337304422034876	11.891842398649016	5.858321004244681	2693.0	2329.0	2104.0	2695.0	d	10	13	0	circle	30	44	0.00089158268543	0.0038826363495839	-0.0003692377099289	-2.942043310787642e-05	4.9316939788446215e-05	4.503842476402649e-05	-0.0
2022-10-12	a144	j	3.0	28.0	2.0	1.0	3.5	3.2	27399.548136932604	14683.534345854809	24818.27508598049	15770.600143426682	10.200874213303278	6.337304422034876	11.891842398649016	5.858321004244681	2693.0	2329.0	2104.0	2695.0	d	10	13	0	circle	30	45	-0.0010828922797475	0.0024625704728211	-0.0003177778073356	-2.251119800450753e-05	5.30802779560596e-05	5.425422988742194e-05	-0.0
2022-10-12	a144	j	3.0	28.0	2.0	1.0	3.5	3.2	27399.548136932604	14683.534345854809	24818.27508598049	15770.600143426682	10.200874213303278	6.337304422034876	11.891842398649016	5.858321004244681	2693.0	2329.0	2104.0	2695.0	d	10	13	0	circle	30	46	-0.0002876897014343	-0.0024021220983097	-0.0010841081664727	-1.431211593253923e-05	5.488428205837875e-05	6.232679702719065e-05	-0.0
2022-10-12	a144	j	3.0	28.0	2.0	1.0	3.5	3.2	27399.548136932604	14683.534345854809	24818.27508598049	15770.600143426682	10.200874213303278	6.337304422034876	11.891842398649016	5.858321004244681	2693.0	2329.0	2104.0	2695.0	d	10	13	0	circle	30	47	-0.0057760642794065	0.0030853770534921	-1.5991339462264e-06	-5.090688349621973e-06	5.465956029528319e-05	6.904050008791296e-05	9.2902514430078e-06
2022-10-12	a144	j	3.0	28.0	2.0	1.0	3.5	3.2	27399.548136932604	14683.534345854809	24818.27508598049	15770.600143426682	10.200874213303278	6.337304422034876	11.891842398649016	5.858321004244681	2693.0	2329.0	2104.0	2695.0	d	10	13	0	circle	30	48	0.0052217256086459	-0.0045077241991822	0.0022213155078357	4.8204546730681625e-06	5.2430840645773984e-05	7.420718769515487e-05	1.695589237631272e-05
2022-10-12	a144	j	3.0	28.0	2.0	1.0	3.5	3.2	27399.548136932604	14683.534345854809	24818.27508598049	15770.600143426682	10.200874213303278	6.337304422034876	11.891842398649016	5.858321004244681	2693.0	2329.0	2104.0	2695.0	d	10	13	0	circle	30	49	-0.0005812015709792	0.0046793404972929	-2.1718623968007e-05	1.5053006643812082e-05	4.8315573491387294e-05	7.768499108093909e-05	1.4316410945739714e-05
2022-10-12	a144	j	3.0	28.0	2.0	1.0	3.5	3.2	27399.548136932604	14683.534345854809	24818.27508598049	15770.600143426682	10.200874213303278	6.337304422034876	11.891842398649016	5.858321004244681	2693.0	2329.0	2104.0	2695.0	d	10	13	0	circle	30	50	0.0017326432636859	0.0043116387375899	0.000841381753863	2.5243980523023e-05	4.252117915357775e-05	7.939449035579092e-05	1.1629330679190171e-05
2022-10-12	a144	j	3.0	28.0	2.0	1.0	3.5	3.2	27399.548136932604	14683.534345854809	24818.27508598049	15770.600143426682	10.200874213303278	6.337304422034876	11.891842398649016	5.858321004244681	2693.0	2329.0	2104.0	2695.0	d	10	13	0	circle	30	51	0.0004158257193881	-0.005000434834114	0.0001454650132617	3.5072723266141564e-05	3.533469847341922e-05	7.93259032964021e-05	8.918481556841324e-06
2022-10-12	a144	j	3.0	28.0	2.0	1.0	3.5	3.2	27399.548136932604	14683.534345854809	24818.27508598049	15770.600143426682	10.200874213303278	6.337304422034876	11.891842398649016	5.858321004244681	2693.0	2329.0	2104.0	2695.0	d	10	13	0	circle	30	52	0.0020862782387924	-0.0028299476520696	0.0009604300364879	4.428334765909532e-05	2.709559277033092e-05	7.753644619291372e-05	6.157505763487486e-06
2022-10-12	a144	j	3.0	28.0	2.0	1.0	3.5	3.2	27399.548136932604	14683.534345854809	24818.27508598049	15770.600143426682	10.200874213303278	6.337304422034876	11.891842398649016	5.858321004244681	2693.0	2329.0	2104.0	2695.0	d	10	13	0	circle	30	53	-0.0015760208069481	0.0007691787860134	-0.0021144000189308	5.269122637179269e-05	1.8159373646614405e-05	7.414040851698316e-05	3.28980849857607e-06
2022-10-12	a144	j	3.0	28.0	2.0	1.0	3.5	3.2	27399.548136932604	14683.534345854809	24818.27508598049	15770.600143426682	10.200874213303278	6.337304422034876	11.891842398649016	5.858321004244681	2693.0	2329.0	2104.0	2695.0	d	10	13	0	circle	30	54	4.675325370127e-05	0.0004210883173035	-0.0014523140157557	6.0176247615375125e-05	8.873444688148537e-06	6.929616360362027e-05	2.464713000966081e-07
2022-10-12	a144	j	3.0	28.0	2.0	1.0	3.5	3.2	27399.548136932604	14683.534345854809	24818.27508598049	15770.600143426682	10.200874213303278	6.337304422034876	11.891842398649016	5.858321004244681	2693.0	2329.0	2104.0	2695.0	d	10	13	0	circle	30	55	0.0039186812873857	0.0014042390528884	0.0010182983350562	6.666762532783548e-05	-4.263143110723417e-07	6.319742823773489e-05	-0.0
2022-10-12	a144	j	3.0	28.0	2.0	1.0	3.5	3.2	27399.548136932604	14683.534345854809	24818.27508598049	15770.600143426682	10.200874213303278	6.337304422034876	11.891842398649016	5.858321004244681	2693.0	2329.0	2104.0	2695.0	d	10	13	0	circle	30	56	-0.0059762049094135	-0.0033351227635942	0.0028260990236857	7.212421573680981e-05	-9.408864891475655e-06	5.607490488279971e-05	-0.0
2022-10-12	a144	j	3.0	28.0	2.0	1.0	3.5	3.2	27399.548136932604	14683.534345854809	24818.27508598049	15770.600143426682	10.200874213303278	6.337304422034876	11.891842398649016	5.858321004244681	2693.0	2329.0	2104.0	2695.0	d	10	13	0	circle	30	57	-0.0034398515767663	0.010251595914206	0.002925988867802	7.651343012394422e-05	-1.7743398812525345e-05	4.820364427372794e-05	-0.0
2022-10-12	a144	j	3.0	28.0	2.0	1.0	3.5	3.2	27399.548136932604	14683.534345854809	24818.27508598049	15770.600143426682	10.200874213303278	6.337304422034876	11.891842398649016	5.858321004244681	2693.0	2329.0	2104.0	2695.0	d	10	13	0	circle	30	58	0.0067654160773177	-0.0057902279191592	-0.0026756549537704	7.979870919864618e-05	-2.5104681533403076e-05	3.9900871592296215e-05	-0.0
2022-10-12	a144	j	3.0	28.0	2.0	1.0	3.5	3.2	27399.548136932604	14683.534345854809	24818.27508598049	15770.600143426682	10.200874213303278	6.337304422034876	11.891842398649016	5.858321004244681	2693.0	2329.0	2104.0	2695.0	d	10	13	0	circle	30	59	-0.0008323408590969	-0.0027604811620208	-0.0018019607769859	8.19456377256084e-05	-3.1196099295169666e-05	3.1503982544467506e-05	-0.0
2022-10-12	a144	j	3.0	28.0	2.0	1.0	3.5	3.2	27399.548136932604	14683.534345854809	24818.27508598049	15770.600143426682	10.200874213303278	6.337304422034876	11.891842398649016	5.858321004244681	2693.0	2329.0	2104.0	2695.0	d	10	13	0	circle	30	60	-0.0001762046981053	-0.0029161602376675	-0.001833619494608	8.293837575026053e-05	-3.578663342237396e-05	2.3336723429499724e-05	-0.0
2022-10-12	a144	j	3.0	28.0	2.0	1.0	3.5	3.2	27399.548136932604	14683.534345854809	24818.27508598049	15770.600143426682	10.200874213303278	6.337304422034876	11.891842398649016	5.858321004244681	2693.0	2329.0	2104.0	2695.0	d	10	13	0	circle	30	61	0.0009090951603284	0.0029548825614458	0.0009055468700951	8.278798988533754e-05	-3.8739508026175e-05	1.5682814540979723e-05	-0.0
2022-10-12	a144	j	3.0	28.0	2.0	1.0	3.5	3.2	27399.548136932604	14683.534345854809	24818.27508598049	15770.600143426682	10.200874213303278	6.337304422034876	11.891842398649016	5.858321004244681	2693.0	2329.0	2104.0	2695.0	d	10	13	0	circle	30	62	-0.0039552075556853	0.0028203648146214	0.0012757377510586	8.152845483054098e-05	-4.00158493446379e-05	8.778254792139818e-06	-0.0
2022-10-12	a144	j	3.0	28.0	2.0	1.0	3.5	3.2	27399.548136932604	14683.534345854809	24818.27508598049	15770.600143426682	10.200874213303278	6.337304422034876	11.891842398649016	5.858321004244681	2693.0	2329.0	2104.0	2695.0	d	10	13	0	circle	30	63	0.0071297368686933	-0.0027620919224388	0.0023318257109314	7.920958352270576e-05	-3.966324975751589e-05	2.816643327033719e-06	-0.0
2022-10-12	a144	j	3.0	28.0	2.0	1.0	3.5	3.2	27399.548136932604	14683.534345854809	24818.27508598049	15770.600143426682	10.200874213303278	6.337304422034876	11.891842398649016	5.858321004244681	2693.0	2329.0	2104.0	2695.0	d	10	13	0	circle	30	64	-0.005328169025963	-0.0011284553721693	-0.0031589858332493	7.589228917869236e-05	-3.780908598435469e-05	-2.04693609066736e-06	-0.0
2022-10-12	a144	j	3.0	28.0	2.0	1.0	3.5	3.2	27399.548136932604	14683.534345854809	24818.27508598049	15770.600143426682	10.200874213303278	6.337304422034876	11.891842398649016	5.858321004244681	2693.0	2329.0	2104.0	2695.0	d	10	13	0	circle	30	65	-0.0004324049285862	-0.0007738053986944	0.0002985811967396	7.164336726569545e-05	-3.466191224728329e-05	-5.702013545735893e-06	-0.0
2022-10-12	a144	j	3.0	28.0	2.0	1.0	3.5	3.2	27399.548136932604	14683.534345854809	24818.27508598049	15770.600143426682	10.200874213303278	6.337304422034876	11.891842398649016	5.858321004244681	2693.0	2329.0	2104.0	2695.0	d	10	13	0	circle	30	66	-0.0008080124847882	-0.0021778326367991	-0.0009927791817246	6.653023031270538e-05	-3.0508242568965e-05	-8.094190927860611e-06	-0.0
2022-10-12	a144	j	3.0	28.0	2.0	1.0	3.5	3.2	27399.548136932604	14683.534345854809	24818.27508598049	15770.600143426682	10.200874213303278	6.337304422034876	11.891842398649016	5.858321004244681	2693.0	2329.0	2104.0	2695.0	d	10	13	0	circle	30	67	0.0043917247557073	0.001238420471286	0.00185866221882	6.062376838290333e-05	-2.569383936157789e-05	-9.23204020822622e-06	-0.0
2022-10-12	a144	j	3.0	28.0	2.0	1.0	3.5	3.2	27399.548136932604	14683.534345854809	24818.27508598049	15770.600143426682	10.200874213303278	6.337304422034876	11.891842398649016	5.858321004244681	2693.0	2329.0	2104.0	2695.0	d	10	13	0	circle	30	68	-0.0005076266461965	0.0028885757533943	-0.001501019549502	5.4010849950432274e-05	-2.058923922748594e-05	-9.186615603477136e-06	-0.0
2022-10-12	a144	j	3.0	28.0	2.0	1.0	3.5	3.2	27399.548136932604	14683.534345854809	24818.27508598049	15770.600143426682	10.200874213303278	6.337304422034876	11.891842398649016	5.858321004244681	2693.0	2329.0	2104.0	2695.0	d	10	13	0	circle	30	69	0.0015972588146368	-4.68970102544e-05	-0.0003533172545942	4.680379968820796e-05	-1.554888299228249e-05	-8.087871797517361e-06	-0.0
2022-10-12	a144	j	3.0	28.0	2.0	1.0	3.5	3.2	27399.548136932604	14683.534345854809	24818.27508598049	15770.600143426682	10.200874213303278	6.337304422034876	11.891842398649016	5.858321004244681	2693.0	2329.0	2104.0	2695.0	d	10	13	0	circle	30	70	-0.0016881159677162	0.0003554494832643	-0.0015303120834857	3.913461399773239e-05	-1.08776985011879e-05	-6.119961326460367e-06	-0.0
2022-10-12	a144	j	3.0	28.0	2.0	1.0	3.5	3.2	27399.548136932604	14683.534345854809	24818.27508598049	15770.600143426682	10.200874213303278	6.337304422034876	11.891842398649016	5.858321004244681	2693.0	2329.0	2104.0	2695.0	d	10	13	0	circle	30	71	-0.0020290137688737	-0.0003363175315328	0.0008783961687774	3.113520006292136e-05	-6.813110522660211e-06	-3.511574067402219e-06	-0.0
2022-10-12	a144	j	3.0	28.0	2.0	1.0	3.5	3.2	27399.548136932604	14683.534345854809	24818.27508598049	15770.600143426682	10.200874213303278	6.337304422034876	11.891842398649016	5.858321004244681	2693.0	2329.0	2104.0	2695.0	d	10	13	0	circle	30	72	-0.000337477775411	-0.0007943021466777	-9.7543471360489e-05	2.2915460400347024e-05	-3.5192114625090918e-06	-5.175490121285917e-07	-0.0
2022-10-12	a144	j	3.0	28.0	2.0	1.0	3.5	3.2	27399.548136932604	14683.534345854809	24818.27508598049	15770.600143426682	10.200874213303278	6.337304422034876	11.891842398649016	5.858321004244681	2693.0	2329.0	2104.0	2695.0	d	10	13	0	circle	30	73	0.0008778699262498	0.0003181024583554	0.0019615739869029	1.455148346696985e-05	-1.084783462694342e-06	2.606200913455825e-06	-0.0
2022-10-12	a144	j	3.0	28.0	2.0	1.0	3.5	3.2	27399.548136932604	14683.534345854809	24818.27508598049	15770.600143426682	10.200874213303278	6.337304422034876	11.891842398649016	5.858321004244681	2693.0	2329.0	2104.0	2695.0	d	10	13	0	circle	30	74	-0.0014812924086734	0.0018322304429271	0.0007690743084851	6.088012151698666e-06	4.80221487881604e-07	5.627223671679493e-06	-0.0
2022-10-12	a144	j	3.0	28.0	2.0	1.0	3.5	3.2	27399.548136932604	14683.534345854809	24818.27508598049	15770.600143426682	10.200874213303278	6.337304422034876	11.891842398649016	5.858321004244681	2693.0	2329.0	2104.0	2695.0	d	10	13	0	circle	30	75	-0.0012591569584434	0.0017396941968943	-0.0004525709594384	-2.448595244103591e-06	1.2484568623628122e-06	8.352674052991163e-06	4.65562194652476e-06
2022-10-12	a144	j	3.0	28.0	2.0	1.0	3.5	3.2	27399.548136932604	14683.534345854809	24818.27508598049	15770.600143426682	10.200874213303278	6.337304422034876	11.891842398649016	5.858321004244681	2693.0	2329.0	2104.0	2695.0	d	10	13	0	circle	30	76	0.011969599701559	0.0017327462901424	-0.0003204764590082	-1.1032628098778e-05	1.371222077655158e-06	1.0633614546129317e-05	-0.0
2022-10-12	a144	j	3.0	28.0	2.0	1.0	3.5	3.2	27399.548136932604	14683.534345854809	24818.27508598049	15770.600143426682	10.200874213303278	6.337304422034876	11.891842398649016	5.858321004244681	2693.0	2329.0	2104.0	2695.0	d	10	13	0	circle	30	77	-0.010683270314298	-0.0032385752351416	1.3149737165633e-05	-1.962635981172649e-05	1.0579699883599512e-06	1.23607487469313e-05	-0.0
2022-10-12	a144	j	3.0	28.0	2.0	1.0	3.5	3.2	27399.548136932604	14683.534345854809	24818.27508598049	15770.600143426682	10.200874213303278	6.337304422034876	11.891842398649016	5.858321004244681	2693.0	2329.0	2104.0	2695.0	d	10	13	0	circle	30	78	0.0010954847989176	-0.0021298694118258	2.9968852511923e-05	-2.818502260145727e-05	5.397096029269744e-07	1.3458029242123882e-05	-0.0
2022-10-12	a144	j	3.0	28.0	2.0	1.0	3.5	3.2	27399.548136932604	14683.534345854809	24818.27508598049	15770.600143426682	10.200874213303278	6.337304422034876	11.891842398649016	5.858321004244681	2693.0	2329.0	2104.0	2695.0	d	10	13	0	circle	30	79	-0.0005794101796438	-0.0002953226165896	0.0001201796526044	-3.667578968347112e-05	2.9951311782042926e-08	1.3877876448889997e-05	-0.0
2022-10-12	a144	j	3.0	28.0	2.0	1.0	3.5	3.2	27399.548136932604	14683.534345854809	24818.27508598049	15770.600143426682	10.200874213303278	6.337304422034876	11.891842398649016	5.858321004244681	2693.0	2329.0	2104.0	2695.0	d	10	13	0	circle	30	80	-0.0004198944088781	-0.0003312444430197	-0.0005037463130377	-4.508977886470067e-05	-2.999429159991016e-07	1.359796222243819e-05	-0.0
2022-10-12	a144	j	3.0	28.0	2.0	1.0	3.5	3.2	27399.548136932604	14683.534345854809	24818.27508598049	15770.600143426682	10.200874213303278	6.337304422034876	11.891842398649016	5.858321004244681	2693.0	2329.0	2104.0	2695.0	d	10	13	0	circle	30	81	-0.0004125086890344	0.0004095376854487	-0.0015276530415197	-5.34356151602224e-05	-3.251911126630248e-07	1.2619218538243422e-05	-0.0
2022-10-12	a144	j	3.0	28.0	2.0	1.0	3.5	3.2	27399.548136932604	14683.534345854809	24818.27508598049	15770.600143426682	10.200874213303278	6.337304422034876	11.891842398649016	5.858321004244681	2693.0	2329.0	2104.0	2695.0	d	10	13	0	circle	30	82	0.0018105220522001	0.0007951909693396	0.0021196100706837	-6.172065908890808e-05	4.158853875598761e-08	1.096689875510908e-05	-0.0
2022-10-12	a144	j	3.0	28.0	2.0	1.0	3.5	3.2	27399.548136932604	14683.534345854809	24818.27508598049	15770.600143426682	10.200874213303278	6.337304422034876	11.891842398649016	5.858321004244681	2693.0	2329.0	2104.0	2695.0	d	10	13	0	circle	30	83	0.0025749721112453	0.000869021707601	0.0016579966329103	-6.992960522139709e-05	8.631895861255211e-07	8.695786846565638e-06	-0.0
2022-10-12	a144	j	3.0	28.0	2.0	1.0	3.5	3.2	27399.548136932604	14683.534345854809	24818.27508598049	15770.600143426682	10.200874213303278	6.337304422034876	11.891842398649016	5.858321004244681	2693.0	2329.0	2104.0	2695.0	d	10	13	0	circle	30	84	-0.0014161015244073	-0.0006185064453824	-0.0012165273053245	-7.800965807067451e-05	2.186863658164333e-06	5.8948382776987e-06	-0.0
2022-10-12	a144	j	3.0	28.0	2.0	1.0	3.5	3.2	27399.548136932604	14683.534345854809	24818.27508598049	15770.600143426682	10.200874213303278	6.337304422034876	11.891842398649016	5.858321004244681	2693.0	2329.0	2104.0	2695.0	d	10	13	0	circle	30	85	-0.0019782662323402	-0.0015979263712329	-0.0004388374112413	-8.586973296905127e-05	4.046839977080496e-06	2.683970834123493e-06	-0.0
2022-10-12	a144	j	3.0	28.0	2.0	1.0	3.5	3.2	27399.548136932604	14683.534345854809	24818.27508598049	15770.600143426682	10.200874213303278	6.337304422034876	11.891842398649016	5.858321004244681	2693.0	2329.0	2104.0	2695.0	d	10	13	0	circle	30	86	0.001920553418208	0.0010474186442031	0.000596587200671	-9.339131056523344e-05	6.463627961413252e-06	-7.973353936403384e-07	-0.0
2022-10-12	a144	j	3.0	28.0	2.0	1.0	3.5	3.2	27399.548136932604	14683.534345854809	24818.27508598049	15770.600143426682	10.200874213303278	6.337304422034876	11.891842398649016	5.858321004244681	2693.0	2329.0	2104.0	2695.0	d	10	13	0	circle	30	87	-7.290705410881e-05	0.0005113896266832	0.0005741666900336	-0.0001004410762528	9.446050851065684e-06	-4.40356310056701e-06	-0.0
2022-10-12	a144	j	3.0	28.0	2.0	1.0	3.5	3.2	27399.548136932604	14683.534345854809	24818.27508598049	15770.600143426682	10.200874213303278	6.337304422034876	11.891842398649016	5.858321004244681	2693.0	2329.0	2104.0	2695.0	d	10	13	0	circle	30	88	-0.0031905575675992	0.0025091714121764	-0.0020106273815271	-0.0001068804972458	1.2996659315180372e-05	-7.995558203812013e-06	-0.0
2022-10-12	a144	j	3.0	28.0	2.0	1.0	3.5	3.2	27399.548136932604	14683.534345854809	24818.27508598049	15770.600143426682	10.200874213303278	6.337304422034876	11.891842398649016	5.858321004244681	2693.0	2329.0	2104.0	2695.0	d	10	13	0	circle	30	89	-0.0007964991865395	-0.0043854721144572	0.0001088491786993	-0.0001125724854105	1.711428465603745e-05	-1.1452080198974995e-05	-0.0
2022-10-12	a144	j	3.0	28.0	2.0	1.0	3.5	3.2	27399.548136932604	14683.534345854809	24818.27508598049	15770.600143426682	10.200874213303278	6.337304422034876	11.891842398649016	5.858321004244681	2693.0	2329.0	2104.0	2695.0	d	10	13	0	circle	30	90	0.0020568986236608	0.0018183878187708	0.0011907669340402	-0.0001173809033224	2.1789880248258948e-05	-1.4678631249483224e-05	-0.0
2022-10-12	a144	j	3.0	28.0	2.0	1.0	3.5	3.2	27399.548136932604	14683.534345854809	24818.27508598049	15770.600143426682	10.200874213303278	6.337304422034876	11.891842398649016	5.858321004244681	2693.0	2329.0	2104.0	2695.0	d	10	13	0	circle	30	91	0.0014631854104953	0.0014624715727396	0.0001723225519766	-0.0001211589733502	2.700039712735029e-05	-1.761176927716436e-05	-0.0
2022-10-12	a144	j	3.0	28.0	2.0	1.0	3.5	3.2	27399.548136932604	14683.534345854809	24818.27508598049	15770.600143426682	10.200874213303278	6.337304422034876	11.891842398649016	5.858321004244681	2693.0	2329.0	2104.0	2695.0	d	10	13	0	circle	30	92	0.0007426165894201	-0.000376449455443	-0.0015929320147588	-0.0001237341774084	3.2705369497563446e-05	-2.022201520610829e-05	-0.0
2022-10-12	a144	j	3.0	28.0	2.0	1.0	3.5	3.2	27399.548136932604	14683.534345854809	24818.27508598049	15770.600143426682	10.200874213303278	6.337304422034876	11.891842398649016	5.858321004244681	2693.0	2329.0	2104.0	2695.0	d	10	13	0	circle	30	93	0.0009948131171309	-0.0011713170276595	-0.0015277796796163	-0.0001249038109742	3.884273051794542e-05	-2.2518277178563955e-05	-0.0
2022-10-12	a144	j	3.0	28.0	2.0	1.0	3.5	3.2	27399.548136932604	14683.534345854809	24818.27508598049	15770.600143426682	10.200874213303278	6.337304422034876	11.891842398649016	5.858321004244681	2693.0	2329.0	2104.0	2695.0	d	10	13	0	circle	30	94	-0.0007317891599062	-0.0004534027049369	0.000338670088215	-0.0001244486494314	4.532038824772646e-05	-2.454950411176307e-05	-0.0
2022-10-12	a144	j	3.0	28.0	2.0	1.0	3.5	3.2	27399.548136932604	14683.534345854809	24818.27508598049	15770.600143426682	10.200874213303278	6.337304422034876	11.891842398649016	5.858321004244681	2693.0	2329.0	2104.0	2695.0	d	10	13	0	circle	30	95	-0.0024300469625748	-0.0003719667131771	-0.0003726157561646	-0.000122161893618	5.200823948509327e-05	-2.6396359178449623e-05	-0.0
2022-10-12	a144	j	3.0	28.0	2.0	1.0	3.5	3.2	27399.548136932604	14683.534345854809	24818.27508598049	15770.600143426682	10.200874213303278	6.337304422034876	11.891842398649016	5.858321004244681	2693.0	2329.0	2104.0	2695.0	d	10	13	0	circle	30	96	-0.000709039686587	-9.1394965870714e-05	0.001897824901553	-0.0001178837048042	5.873733773590086e-05	-2.815194941406743e-05	-0.0
2022-10-12	a144	j	3.0	28.0	2.0	1.0	3.5	3.2	27399.548136932604	14683.534345854809	24818.27508598049	15770.600143426682	10.200874213303278	6.337304422034876	11.891842398649016	5.858321004244681	2693.0	2329.0	2104.0	2695.0	d	10	13	0	circle	30	97	-0.0034553048923824	0.000295831074773	0.0010221998592577	-0.0001115285922716	6.53076578073602e-05	-2.989848084154167e-05	-0.0
2022-10-12	a144	j	3.0	28.0	2.0	1.0	3.5	3.2	27399.548136932604	14683.534345854809	24818.27508598049	15770.600143426682	10.200874213303278	6.337304422034876	11.891842398649016	5.858321004244681	2693.0	2329.0	2104.0	2695.0	d	10	13	0	circle	30	98	0.0067653200064997	0.0009740351530678	0.000670794511356	-0.0001030962273111	7.150146774896953e-05	-3.1689575024835664e-05	-0.0
2022-10-12	a144	j	3.0	28.0	2.0	1.0	3.5	3.2	27399.548136932604	14683.534345854809	24818.27508598049	15770.600143426682	10.200874213303278	6.337304422034876	11.891842398649016	5.858321004244681	2693.0	2329.0	2104.0	2695.0	d	10	13	0	circle	30	99	-0.0024137059884618	0.0015540178499392	-0.000793040212107	-9.266794395615944e-05	7.709746473156505e-05	-3.35452364812152e-05	-0.0
2022-10-12	a144	j	3.0	28.0	2.0	1.0	3.5	3.2	27399.548136932604	14683.534345854809	24818.27508598049	15770.600143426682	10.200874213303278	6.337304422034876	11.891842398649016	5.858321004244681	2693.0	2329.0	2104.0	2695.0	d	10	13	0	circle	30	100	-0.001281565946704	-0.0031290763396048	-0.0026216980374567	-8.040269347833913e-05	8.188051366953979e-05	-3.545908465490078e-05	-0.0
2022-10-12	a144	j	3.0	28.0	2.0	1.0	3.5	3.2	27399.548136932604	14683.534345854809	24818.27508598049	15770.600143426682	10.200874213303278	6.337304422034876	11.891842398649016	5.858321004244681	2693.0	2329.0	2104.0	2695.0	d	10	13	0	circle	30	101	-0.0048026423631626	0.0016192513291444	0.0003856606538123	-6.65412205252844e-05	8.56455388065425e-05	-3.740904438906555e-05	-0.0
2022-10-12	a144	j	3.0	28.0	2.0	1.0	3.5	3.2	27399.548136932604	14683.534345854809	24818.27508598049	15770.600143426682	10.200874213303278	6.337304422034876	11.891842398649016	5.858321004244681	2693.0	2329.0	2104.0	2695.0	d	10	13	0	circle	30	102	0.0029417906190719	-0.0006420839944802	0.0023274622332261	-5.140845958719584e-05	8.82003182923828e-05	-3.936083557477758e-05	-0.0
2022-10-12	a144	j	3.0	28.0	2.0	1.0	3.5	3.2	27399.548136932604	14683.534345854809	24818.27508598049	15770.600143426682	10.200874213303278	6.337304422034876	11.891842398649016	5.858321004244681	2693.0	2329.0	2104.0	2695.0	d	10	13	0	circle	30	103	-0.0015620274208235	0.0003843608625124	0.0001146660584337	-3.5397970984288e-05	8.937243785120809e-05	-4.1262635415875385e-05	-0.0
2022-10-12	a144	j	3.0	28.0	2.0	1.0	3.5	3.2	27399.548136932604	14683.534345854809	24818.27508598049	15770.600143426682	10.200874213303278	6.337304422034876	11.891842398649016	5.858321004244681	2693.0	2329.0	2104.0	2695.0	d	10	13	0	circle	30	104	0.0024108577111932	0.0005798365673972	-0.0003228023622795	-1.8936979125972726e-05	8.902014677064232e-05	-4.304020918054833e-05	-0.0
2022-10-12	a144	j	3.0	28.0	2.0	1.0	3.5	3.2	27399.548136932604	14683.534345854809	24818.27508598049	15770.600143426682	10.200874213303278	6.337304422034876	11.891842398649016	5.858321004244681	2693.0	2329.0	2104.0	2695.0	d	10	13	0	circle	30	105	0.0020512119145415	0.0005518572298672	-0.0002591503038169	-2.4450012245742207e-06	8.704358361816569e-05	-4.460103565322318e-05	-0.0
2022-10-12	a144	j	3.0	28.0	2.0	1.0	3.5	3.2	27399.548136932604	14683.534345854809	24818.27508598049	15770.600143426682	10.200874213303278	6.337304422034876	11.891842398649016	5.858321004244681	2693.0	2329.0	2104.0	2695.0	d	10	13	0	circle	30	106	0.0004725057938115	0.0003242438725163	0.0004832878256992	1.3699450373897424e-05	8.339331002417508e-05	-4.5846421418843175e-05	-0.0
2022-10-12	a144	j	3.0	28.0	2.0	1.0	3.5	3.2	27399.548136932604	14683.534345854809	24818.27508598049	15770.600143426682	10.200874213303278	6.337304422034876	11.891842398649016	5.858321004244681	2693.0	2329.0	2104.0	2695.0	d	10	13	0	circle	30	107	-0.000980146248526	-0.0019192565277869	-0.0002689645586041	2.9175182795861253e-05	7.807461151887398e-05	-4.668625333361658e-05	-0.0
2022-10-12	a144	j	3.0	28.0	2.0	1.0	3.5	3.2	27399.548136932604	14683.534345854809	24818.27508598049	15770.600143426682	10.200874213303278	6.337304422034876	11.891842398649016	5.858321004244681	2693.0	2329.0	2104.0	2695.0	d	10	13	0	circle	30	108	-0.001275982841607	0.003315562126438	-0.0030574478504705	4.371779865600072e-05	7.11488110141407e-05	-4.705337266828127e-05	-0.0
2022-10-12	a144	j	3.0	28.0	2.0	1.0	3.5	3.2	27399.548136932604	14683.534345854809	24818.27508598049	15770.600143426682	10.200874213303278	6.337304422034876	11.891842398649016	5.858321004244681	2693.0	2329.0	2104.0	2695.0	d	10	13	0	circle	30	109	0.0002737456858921	-0.0037434283699388	-0.000267695644883	5.711199755274066e-05	6.27344089440479e-05	-4.691420048285888e-05	-0.0
2022-10-12	a144	j	3.0	28.0	2.0	1.0	3.5	3.2	27399.548136932604	14683.534345854809	24818.27508598049	15770.600143426682	10.200874213303278	6.337304422034876	11.891842398649016	5.858321004244681	2693.0	2329.0	2104.0	2695.0	d	10	13	0	circle	30	110	0.0002353591914028	0.0099859347576281	0.0014992781564425	6.918788929871079e-05	5.300757990170862e-05	-4.626914229057375e-05	-0.0
2022-10-12	a144	j	3.0	28.0	2.0	1.0	3.5	3.2	27399.548136932604	14683.534345854809	24818.27508598049	15770.600143426682	10.200874213303278	6.337304422034876	11.891842398649016	5.858321004244681	2693.0	2329.0	2104.0	2695.0	d	10	13	0	circle	30	111	0.0015586193613337	-0.009703135268313	0.0017588120941458	7.982467422091999e-05	4.219563584285673e-05	-4.5140441880848886e-05	-0.0
2022-10-12	a144	j	3.0	28.0	2.0	1.0	3.5	3.2	27399.548136932604	14683.534345854809	24818.27508598049	15770.600143426682	10.200874213303278	6.337304422034876	11.891842398649016	5.858321004244681	2693.0	2329.0	2104.0	2695.0	d	10	13	0	circle	30	112	0.0038519324786929	0.0018479236818504	-0.001372455917829	8.895573300922835e-05	3.055786174026009e-05	-4.355582951777333e-05	-0.0
2022-10-12	a144	j	3.0	28.0	2.0	1.0	3.5	3.2	27399.548136932604	14683.534345854809	24818.27508598049	15770.600143426682	10.200874213303278	6.337304422034876	11.891842398649016	5.858321004244681	2693.0	2329.0	2104.0	2695.0	d	10	13	0	circle	30	113	-0.0029988728350752	-0.0019917467978487	-6.3561462387368e-05	9.656437531074176e-05	1.836118289108715e-05	-4.153891376474135e-05	-0.0
2022-10-12	a144	j	3.0	28.0	2.0	1.0	3.5	3.2	27399.548136932604	14683.534345854809	24818.27508598049	15770.600143426682	10.200874213303278	6.337304422034876	11.891842398649016	5.858321004244681	2693.0	2329.0	2104.0	2695.0	d	10	13	0	circle	30	114	-0.0020661230994611	0.0027142770648141	0.001533660508104	0.0001026634883276	5.8671427999547485e-06	-3.910823126652218e-05	-0.0
2022-10-12	a144	j	3.0	28.0	2.0	1.0	3.5	3.2	27399.548136932604	14683.534345854809	24818.27508598049	15770.600143426682	10.200874213303278	6.337304422034876	11.891842398649016	5.858321004244681	2693.0	2329.0	2104.0	2695.0	d	10	13	0	circle	30	115	-0.0002288013185193	0.0003896270375527	-0.0012655992995971	0.0001072659475255	-6.665067820246645e-06	-3.628043388108203e-05	-0.0
2022-10-12	a144	j	3.0	28.0	2.0	1.0	3.5	3.2	27399.548136932604	14683.534345854809	24818.27508598049	15770.600143426682	10.200874213303278	6.337304422034876	11.891842398649016	5.858321004244681	2693.0	2329.0	2104.0	2695.0	d	10	13	0	circle	30	116	-0.0004152528645868	0.0005779001833912	-0.0010026459189117	0.0001103625125052	-1.8971333197609005e-05	-3.3075196589580495e-05	-0.0
2022-10-12	a144	j	3.0	28.0	2.0	1.0	3.5	3.2	27399.548136932604	14683.534345854809	24818.27508598049	15770.600143426682	10.200874213303278	6.337304422034876	11.891842398649016	5.858321004244681	2693.0	2329.0	2104.0	2695.0	d	10	13	0	circle	30	117	0.0002058911537845	-0.0039550489613156	-0.0010585902954158	0.0001119172723206	-3.0782648199660326e-05	-2.95200468240806e-05	-0.0
2022-10-12	a144	j	3.0	28.0	2.0	1.0	3.5	3.2	27399.548136932604	14683.534345854809	24818.27508598049	15770.600143426682	10.200874213303278	6.337304422034876	11.891842398649016	5.858321004244681	2693.0	2329.0	2104.0	2695.0	d	10	13	0	circle	30	118	-0.0023964335872814	0.010213906877859	0.0014627117755875	0.0001118782734584	-4.183322684771957e-05	-2.5650040626216075e-05	-0.0
2022-10-12	a144	j	3.0	28.0	2.0	1.0	3.5	3.2	27399.548136932604	14683.534345854809	24818.27508598049	15770.600143426682	10.200874213303278	6.337304422034876	11.891842398649016	5.858321004244681	2693.0	2329.0	2104.0	2695.0	d	10	13	0	circle	30	119	0.0040426989862304	-0.0080236916577087	0.0016719589292518	0.000110197978472	-5.187498430962564e-05	-2.149954252484902e-05	-0.0
2022-10-12	a144	j	3.0	28.0	2.0	1.0	3.5	3.2	27399.548136932604	14683.534345854809	24818.27508598049	15770.600143426682	10.200874213303278	6.337304422034876	11.891842398649016	5.858321004244681	2693.0	2329.0	2104.0	2695.0	d	10	13	0	circle	30	120	0.0002148882678542	-0.001972883416868	-0.002624722828321	0.0001068594542988	-6.0701440271044354e-05	-1.7091379683921198e-05	-0.0
2022-10-12	a144	j	3.0	28.0	2.0	1.0	3.5	3.2	27399.548136932604	14683.534345854809	24818.27508598049	15770.600143426682	10.200874213303278	6.337304422034876	11.891842398649016	5.858321004244681	2693.0	2329.0	2104.0	2695.0	d	10	13	0	circle	30	121	0.0080310756572263	0.0011344106486762	0.0021059958527345	0.0001018989204188	-6.817646538309426e-05	-1.2430548830732718e-05	-0.0
2022-10-12	a144	j	3.0	28.0	2.0	1.0	3.5	3.2	27399.548136932604	14683.534345854809	24818.27508598049	15770.600143426682	10.200874213303278	6.337304422034876	11.891842398649016	5.858321004244681	2693.0	2329.0	2104.0	2695.0	d	10	13	0	circle	30	122	-0.0094002532733578	0.0008663772090485	-0.0007120408200993	9.540910504393498e-05	-7.425136579249028e-05	-7.5031373418341394e-06	-0.0
2022-10-12	a144	j	3.0	28.0	2.0	1.0	3.5	3.2	27399.548136932604	14683.534345854809	24818.27508598049	15770.600143426682	10.200874213303278	6.337304422034876	11.891842398649016	5.858321004244681	2693.0	2329.0	2104.0	2695.0	d	10	13	0	circle	30	123	-0.0024143458274455	-0.0035949609055136	0.0024864187412846	8.751749453666282e-05	-7.896294662449341e-05	-2.2779030068014888e-06	-0.0
2022-10-12	a144	j	3.0	28.0	2.0	1.0	3.5	3.2	27399.548136932604	14683.534345854809	24818.27508598049	15770.600143426682	10.200874213303278	6.337304422034876	11.891842398649016	5.858321004244681	2693.0	2329.0	2104.0	2695.0	d	10	13	0	circle	30	124	0.0030879400967391	0.0013482930819522	-0.0012206704048422	7.835820142810211e-05	-8.242022568834097e-05	3.28785853667157e-06	-0.0
2022-10-12	a144	j	3.0	28.0	2.0	1.0	3.5	3.2	27399.548136932604	14683.534345854809	24818.27508598049	15770.600143426682	10.200874213303278	6.337304422034876	11.891842398649016	5.858321004244681	2693.0	2329.0	2104.0	2695.0	d	10	13	0	circle	30	125	0.000776168609219	0.0001008444952919	-0.0015252197985269	6.806406852938967e-05	-8.47848348237709e-05	9.234798049539863e-06	-0.0
2022-10-12	a144	j	3.0	28.0	2.0	1.0	3.5	3.2	27399.548136932604	14683.534345854809	24818.27508598049	15770.600143426682	10.200874213303278	6.337304422034876	11.891842398649016	5.858321004244681	2693.0	2329.0	2104.0	2695.0	d	10	13	0	circle	30	126	0.0010836712908784	0.0010559501624196	2.6065715301213e-05	5.678119834255312e-05	-8.624495991034964e-05	1.558282768765877e-05	-0.0
2022-10-12	a144	j	3.0	28.0	2.0	1.0	3.5	3.2	27399.548136932604	14683.534345854809	24818.27508598049	15770.600143426682	10.200874213303278	6.337304422034876	11.891842398649016	5.858321004244681	2693.0	2329.0	2104.0	2695.0	d	10	13	0	circle	30	127	-0.0001216704872426	-0.0001678259487613	0.0001159324373625	4.468580284249042e-05	-8.698744574652494e-05	2.231531557968148e-05	-0.0
2022-10-12	a144	j	3.0	28.0	2.0	1.0	3.5	3.2	27399.548136932604	14683.534345854809	24818.27508598049	15770.600143426682	10.200874213303278	6.337304422034876	11.891842398649016	5.858321004244681	2693.0	2329.0	2104.0	2695.0	d	10	13	0	circle	30	128	-2.5029706232741e-06	-5.4201744083522e-05	9.2078571201575e-05	3.198936896566069e-05	-8.717505725681407e-05	2.937136920080205e-05	-0.0
2022-10-12	a144	j	3.0	28.0	2.0	1.0	3.5	3.2	27399.548136932604	14683.534345854809	24818.27508598049	15770.600143426682	10.200874213303278	6.337304422034876	11.891842398649016	5.858321004244681	2693.0	2329.0	2104.0	2695.0	d	10	13	0	circle	30	129	-7.9658064098095e-05	0.0009409242260077	-0.0007405510667523	1.8933388701818748e-05	-8.69310383160981e-05	3.664445375626735e-05	-0.0
2022-10-12	a144	j	3.0	28.0	2.0	1.0	3.5	3.2	27399.548136932604	14683.534345854809	24818.27508598049	15770.600143426682	10.200874213303278	6.337304422034876	11.891842398649016	5.858321004244681	2693.0	2329.0	2104.0	2695.0	d	10	13	0	circle	30	130	0.0002551846295883	-0.0001874000785561	0.0001834428852747	5.779698957090422e-06	-8.632952138406894e-05	4.398385839565884e-05	-0.0
2022-10-12	a144	j	3.0	28.0	2.0	1.0	3.5	3.2	27399.548136932604	14683.534345854809	24818.27508598049	15770.600143426682	10.200874213303278	6.337304422034876	11.891842398649016	5.858321004244681	2693.0	2329.0	2104.0	2695.0	d	10	13	0	circle	30	131	-0.001326245998138	0.0017306497000368	-0.0025661349796509	-7.199744804259853e-06	-8.539142956009119e-05	5.119907381569636e-05	-0.0
2022-10-12	a144	j	3.0	28.0	2.0	1.0	3.5	3.2	27399.548136932604	14683.534345854809	24818.27508598049	15770.600143426682	10.200874213303278	6.337304422034876	11.891842398649016	5.858321004244681	2693.0	2329.0	2104.0	2695.0	d	10	13	0	circle	30	132	0.0020545886689247	-0.0002908091442272	0.0020979637781659	-1.9732011471908083e-05	-8.40877172690728e-05	5.8070254036213856e-05	-0.0
2022-10-12	a144	j	3.0	28.0	2.0	1.0	3.5	3.2	27399.548136932604	14683.534345854809	24818.27508598049	15770.600143426682	10.200874213303278	6.337304422034876	11.891842398649016	5.858321004244681	2693.0	2329.0	2104.0	2695.0	d	10	13	0	circle	30	133	-0.000697441343903	-0.0012687834059772	0.0008680520318606	-3.1551179994732806e-05	-8.235171873421484e-05	6.436690401102656e-05	-0.0
2022-10-12	a144	j	3.0	28.0	2.0	1.0	3.5	3.2	27399.548136932604	14683.534345854809	24818.27508598049	15770.600143426682	10.200874213303278	6.337304422034876	11.891842398649016	5.858321004244681	2693.0	2329.0	2104.0	2695.0	d	10	13	0	circle	30	134	-0.0004544979713816	-0.0011525865599674	0.000947067723679	-4.240714289330203e-05	-8.009855720188576e-05	6.987097710664006e-05	-0.0
2022-10-12	a144	j	3.0	28.0	2.0	1.0	3.5	3.2	27399.548136932604	14683.534345854809	24818.27508598049	15770.600143426682	10.200874213303278	6.337304422034876	11.891842398649016	5.858321004244681	2693.0	2329.0	2104.0	2695.0	d	10	13	0	circle	30	135	-0.0015487476394665	-0.0008771295562607	-0.0002454318959136	-5.207658196388313e-05	-7.724419684679003e-05	7.439555356498502e-05	-0.0
2022-10-12	a144	j	3.0	28.0	2.0	1.0	3.5	3.2	27399.548136932604	14683.534345854809	24818.27508598049	15770.600143426682	10.200874213303278	6.337304422034876	11.891842398649016	5.858321004244681	2693.0	2329.0	2104.0	2695.0	d	10	13	0	circle	30	136	0.0018238915177124	0.0023319456046238	0.0009731915480961	-6.0373196632284016e-05	-7.371629274974316e-05	7.779324329668403e-05	-0.0
2022-10-12	a144	j	3.0	28.0	2.0	1.0	3.5	3.2	27399.548136932604	14683.534345854809	24818.27508598049	15770.600143426682	10.200874213303278	6.337304422034876	11.891842398649016	5.858321004244681	2693.0	2329.0	2104.0	2695.0	d	10	13	0	circle	30	137	-0.0038214243746819	0.0002656065196089	-0.0008720524007957	-6.715270391901754e-05	-6.945650994191749e-05	7.995535804753214e-05	-0.0
2022-10-12	a144	j	3.0	28.0	2.0	1.0	3.5	3.2	27399.548136932604	14683.534345854809	24818.27508598049	15770.600143426682	10.200874213303278	6.337304422034876	11.891842398649016	5.858321004244681	2693.0	2329.0	2104.0	2695.0	d	10	13	0	circle	30	138	0.0059097960686598	-0.0006387658846422	-0.0011657633626226	-7.231158503413647e-05	-6.442239347299453e-05	8.08063081683663e-05	-0.0
2022-10-12	a144	j	3.0	28.0	2.0	1.0	3.5	3.2	27399.548136932604	14683.534345854809	24818.27508598049	15770.600143426682	10.200874213303278	6.337304422034876	11.891842398649016	5.858321004244681	2693.0	2329.0	2104.0	2695.0	d	10	13	0	circle	30	139	-0.002822634429023	-0.0041750528725434	0.0010488089792508	-7.578320103255116e-05	-5.859540669882007e-05	8.029838282883032e-05	-0.0
2022-10-12	a144	j	3.0	28.0	2.0	1.0	3.5	3.2	27399.548136932604	14683.534345854809	24818.27508598049	15770.600143426682	10.200874213303278	6.337304422034876	11.891842398649016	5.858321004244681	2693.0	2329.0	2104.0	2695.0	d	10	13	0	circle	30	140	-0.0018878964319958	0.0024461287551988	-0.0018284280563823	-7.753752678917339e-05	-5.199041879411047e-05	7.841162631328064e-05	-0.0
2022-10-12	a144	j	3.0	28.0	2.0	1.0	3.5	3.2	27399.548136932604	14683.534345854809	24818.27508598049	15770.600143426682	10.200874213303278	6.337304422034876	11.891842398649016	5.858321004244681	2693.0	2329.0	2104.0	2695.0	d	10	13	0	circle	30	141	0.0017240861983717	0.002182716198084	0.0028353971220968	-7.758632050784147e-05	-4.465631490125448e-05	7.516044217498114e-05	-0.0
2022-10-12	a144	j	3.0	28.0	2.0	1.0	3.5	3.2	27399.548136932604	14683.534345854809	24818.27508598049	15770.600143426682	10.200874213303278	6.337304422034876	11.891842398649016	5.858321004244681	2693.0	2329.0	2104.0	2695.0	d	10	13	0	circle	30	142	-0.002148499131449	-0.0040937550761487	0.0026933939142583	-7.598727981644907e-05	-3.666716056743876e-05	7.060342047997659e-05	-0.0
2022-10-12	a144	j	3.0	28.0	2.0	1.0	3.5	3.2	27399.548136932604	14683.534345854809	24818.27508598049	15770.600143426682	10.200874213303278	6.337304422034876	11.891842398649016	5.858321004244681	2693.0	2329.0	2104.0	2695.0	d	10	13	0	circle	30	143	0.0006062217057666	0.0049141952518132	-0.0015501105380323	-7.28410683099696e-05	-2.811315585184067e-05	6.484758431723251e-05	-0.0
2022-10-12	a144	j	3.0	28.0	2.0	1.0	3.5	3.2	27399.548136932604	14683.534345854809	24818.27508598049	15770.600143426682	10.200874213303278	6.337304422034876	11.891842398649016	5.858321004244681	2693.0	2329.0	2104.0	2695.0	d	10	13	0	circle	30	144	0.0014219594135567	-0.0026746730327529	-0.0016336340919285	-6.828189181244306e-05	-1.909702837885119e-05	5.8038585825823706e-05	-0.0
2022-10-12	a144	j	3.0	28.0	2.0	1.0	3.5	3.2	27399.548136932604	14683.534345854809	24818.27508598049	15770.600143426682	10.200874213303278	6.337304422034876	11.891842398649016	5.858321004244681	2693.0	2329.0	2104.0	2695.0	d	10	13	0	circle	30	145	0.0014327176910906	-7.1524252159597e-05	-0.00150422713476	-6.246631341034158e-05	-9.735483311344372e-06	5.033962471685935e-05	-0.0
2022-10-12	a144	j	3.0	28.0	2.0	1.0	3.5	3.2	27399.548136932604	14683.534345854809	24818.27508598049	15770.600143426682	10.200874213303278	6.337304422034876	11.891842398649016	5.858321004244681	2693.0	2329.0	2104.0	2695.0	d	10	13	0	circle	30	146	-0.0023918400907279	-0.0006169461675588	0.0016811221096459	-5.556693559412241e-05	-1.6374991796420578e-07	4.191306772212042e-05	-0.0
2022-10-12	a144	j	3.0	28.0	2.0	1.0	3.5	3.2	27399.548136932604	14683.534345854809	24818.27508598049	15770.600143426682	10.200874213303278	6.337304422034876	11.891842398649016	5.858321004244681	2693.0	2329.0	2104.0	2695.0	d	10	13	0	circle	30	147	-0.0013046412661676	-0.0004222586028882	-0.0002325966772508	-4.777475849199603e-05	9.461333604049348e-06	3.2914736110105654e-05	-0.0
2022-10-12	a144	j	3.0	28.0	2.0	1.0	3.5	3.2	27399.548136932604	14683.534345854809	24818.27508598049	15770.600143426682	10.200874213303278	6.337304422034876	11.891842398649016	5.858321004244681	2693.0	2329.0	2104.0	2695.0	d	10	13	0	circle	30	148	-0.0009158111637224	0.0004065813181159	-0.0009899349703587	-3.930410390209326e-05	1.896463404454402e-05	2.349806722703604e-05	-0.0
2022-10-12	a144	j	3.0	28.0	2.0	1.0	3.5	3.2	27399.548136932604	14683.534345854809	24818.27508598049	15770.600143426682	10.200874213303278	6.337304422034876	11.891842398649016	5.858321004244681	2693.0	2329.0	2104.0	2695.0	d	10	13	0	circle	30	149	-0.0009617532413712	0.0003221030621631	-0.0008982571941566	-3.038810043995517e-05	2.816271688057621e-05	1.3821430522408527e-05	-0.0
2022-10-12	a144	j	3.0	28.0	2.0	1.0	3.5	3.2	27399.548136932604	14683.534345854809	24818.27508598049	15770.600143426682	10.200874213303278	6.337304422034876	11.891842398649016	5.858321004244681	2693.0	2329.0	2104.0	2695.0	d	10	13	0	circle	30	150	0.0042825089105372	0.0028240877202379	0.0022620888712006	-2.125892409214738e-05	3.687634636191314e-05	4.057857226961068e-06	-0.0
2022-10-12	a144	j	3.0	28.0	2.0	1.0	3.5	3.2	27399.548136932604	14683.534345854809	24818.27508598049	15770.600143426682	10.200874213303278	6.337304422034876	11.891842398649016	5.858321004244681	2693.0	2329.0	2104.0	2695.0	d	10	13	0	circle	30	151	-0.0006016340314143	-0.0035640003387075	0.0030094179582187	-1.2119093593880014e-05	4.493941220902787e-05	-5.59211969271026e-06	-0.0
2022-10-12	a144	j	3.0	28.0	2.0	1.0	3.5	3.2	27399.548136932604	14683.534345854809	24818.27508598049	15770.600143426682	10.200874213303278	6.337304422034876	11.891842398649016	5.858321004244681	2693.0	2329.0	2104.0	2695.0	d	10	13	0	circle	30	152	0.0032658433175044	0.0007991004324827	-0.0016965596429763	-3.11814484638062e-06	5.22008729278612e-05	-1.4891637266213373e-05	-0.0
2022-10-12	a144	j	3.0	28.0	2.0	1.0	3.5	3.2	27399.548136932604	14683.534345854809	24818.27508598049	15770.600143426682	10.200874213303278	6.337304422034876	11.891842398649016	5.858321004244681	2693.0	2329.0	2104.0	2695.0	d	10	13	0	circle	30	153	-0.0022989827987005	0.0005864608026304	-0.0014781927335597	5.653096738454317e-06	5.8523628313039e-05	-2.3572650304721728e-05	-0.0
2022-10-12	a144	j	3.0	28.0	2.0	1.0	3.5	3.2	27399.548136932604	14683.534345854809	24818.27508598049	15770.600143426682	10.200874213303278	6.337304422034876	11.891842398649016	5.858321004244681	2693.0	2329.0	2104.0	2695.0	d	10	13	0	circle	30	154	-0.0001375160693151	-4.7156629084624e-06	0.0005188143187442	1.4148910995259414e-05	6.378669901647463e-05	-3.1353978371147474e-05	-0.0
2022-10-12	a144	j	3.0	28.0	2.0	1.0	3.5	3.2	27399.548136932604	14683.534345854809	24818.27508598049	15770.600143426682	10.200874213303278	6.337304422034876	11.891842398649016	5.858321004244681	2693.0	2329.0	2104.0	2695.0	d	10	13	0	circle	30	155	-0.0025252299920294	0.0007818414806673	0.0006001230502128	2.234476438096256e-05	6.789072272244887e-05	-3.796086116475524e-05	-0.0
2022-10-12	a144	j	3.0	28.0	2.0	1.0	3.5	3.2	27399.548136932604	14683.534345854809	24818.27508598049	15770.600143426682	10.200874213303278	6.337304422034876	11.891842398649016	5.858321004244681	2693.0	2329.0	2104.0	2695.0	d	10	13	0	circle	30	156	-0.0011003822898626	0.0005255681133888	-0.0010901917493254	3.0216951705179924e-05	7.07618803391925e-05	-4.313906373169642e-05	-0.0
2022-10-12	a144	j	3.0	28.0	2.0	1.0	3.5	3.2	27399.548136932604	14683.534345854809	24818.27508598049	15770.600143426682	10.200874213303278	6.337304422034876	11.891842398649016	5.858321004244681	2693.0	2329.0	2104.0	2695.0	d	10	13	0	circle	30	157	0.0067919890619268	-0.0008167834048873	0.0017467457773716	3.773574047811549e-05	7.235107657688832e-05	-4.6665937947416405e-05	-0.0
2022-10-12	a144	j	3.0	28.0	2.0	1.0	3.5	3.2	27399.548136932604	14683.534345854809	24818.27508598049	15770.600143426682	10.200874213303278	6.337304422034876	11.891842398649016	5.858321004244681	2693.0	2329.0	2104.0	2695.0	d	10	13	0	circle	30	158	-0.0030443315297413	-0.0006267470736277	-0.0014005625077221	4.486880662300873e-05	7.26288541015775e-05	-4.8362507549955097e-05	-0.0
2022-10-12	a144	j	3.0	28.0	2.0	1.0	3.5	3.2	27399.548136932604	14683.534345854809	24818.27508598049	15770.600143426682	10.200874213303278	6.337304422034876	11.891842398649016	5.858321004244681	2693.0	2329.0	2104.0	2695.0	d	10	13	0	circle	30	159	-0.0025892575558415	-0.001200309284523	-0.0004225408897248	5.1580844901085074e-05	7.15800422192198e-05	-4.810766575424158e-05	-0.0
2022-10-12	a144	j	3.0	28.0	2.0	1.0	3.5	3.2	27399.548136932604	14683.534345854809	24818.27508598049	15770.600143426682	10.200874213303278	6.337304422034876	11.891842398649016	5.858321004244681	2693.0	2329.0	2104.0	2695.0	d	10	13	0	circle	30	160	-0.0003940973935917	0.0013887617788866	-0.0029104634051669	5.7823661222890486e-05	6.92040012729757e-05	-4.58521701437745e-05	-0.0
2022-10-12	a144	j	3.0	28.0	2.0	1.0	3.5	3.2	27399.548136932604	14683.534345854809	24818.27508598049	15770.600143426682	10.200874213303278	6.337304422034876	11.891842398649016	5.858321004244681	2693.0	2329.0	2104.0	2695.0	d	10	13	0	circle	30	161	0.004518293406648	0.0002483667876281	0.0021796364985319	6.352808776669762e-05	6.552315086727024e-05	-4.162637121635402e-05	-0.0
2022-10-12	a144	j	3.0	28.0	2.0	1.0	3.5	3.2	27399.548136932604	14683.534345854809	24818.27508598049	15770.600143426682	10.200874213303278	6.337304422034876	11.891842398649016	5.858321004244681	2693.0	2329.0	2104.0	2695.0	d	10	13	0	circle	30	162	-0.0043974116402662	0.0025198287094174	0.0009352960122322	6.86064195133631e-05	6.059564685283877e-05	-3.553683662323985e-05	-0.0
2022-10-12	a144	j	3.0	28.0	2.0	1.0	3.5	3.2	27399.548136932604	14683.534345854809	24818.27508598049	15770.600143426682	10.200874213303278	6.337304422034876	11.891842398649016	5.858321004244681	2693.0	2329.0	2104.0	2695.0	d	10	13	0	circle	30	163	0.00080506141304	-0.0002496951215684	-0.001089166547342	7.295952606525466e-05	5.45234431991e-05	-2.7755574126553185e-05	-0.0
2022-10-12	a144	j	3.0	28.0	2.0	1.0	3.5	3.2	27399.548136932604	14683.534345854809	24818.27508598049	15770.600143426682	10.200874213303278	6.337304422034876	11.891842398649016	5.858321004244681	2693.0	2329.0	2104.0	2695.0	d	10	13	0	circle	30	164	0.0003688437356811	5.4298118517492e-06	-0.0008791250941507	7.648370754496559e-05	4.7448438833719367e-05	-1.8510488033484912e-05	-0.0
2022-10-12	a144	j	3.0	28.0	2.0	1.0	3.5	3.2	27399.548136932604	14683.534345854809	24818.27508598049	15770.600143426682	10.200874213303278	6.337304422034876	11.891842398649016	5.858321004244681	2693.0	2329.0	2104.0	2695.0	d	10	13	0	circle	30	165	0.0005335839607601	-0.0030567213208262	-1.5984561430534e-05	7.908103442965738e-05	3.953658577817306e-05	-8.079181665206212e-06	-0.0
2022-10-12	a144	j	3.0	28.0	2.0	1.0	3.5	3.2	27399.548136932604	14683.534345854809	24818.27508598049	15770.600143426682	10.200874213303278	6.337304422034876	11.891842398649016	5.858321004244681	2693.0	2329.0	2104.0	2695.0	d	10	13	0	circle	30	166	0.001490815118233	-0.0025843192720804	5.3522195701846e-05	8.067385758993885e-05	3.095928883970305e-05	3.219404790006412e-06	-0.0
2022-10-12	a144	j	3.0	28.0	2.0	1.0	3.5	3.2	27399.548136932604	14683.534345854809	24818.27508598049	15770.600143426682	10.200874213303278	6.337304422034876	11.891842398649016	5.858321004244681	2693.0	2329.0	2104.0	2695.0	d	10	13	0	circle	30	167	0.0007748789983631	0.010574564193941	0.001049631490208	8.12168328313236e-05	2.1884797317286425e-05	1.5039028549145962e-05	-0.0
2022-10-12	a144	j	3.0	28.0	2.0	1.0	3.5	3.2	27399.548136932604	14683.534345854809	24818.27508598049	15770.600143426682	10.200874213303278	6.337304422034876	11.891842398649016	5.858321004244681	2693.0	2329.0	2104.0	2695.0	d	10	13	0	circle	30	168	-0.0003882868289032	-0.0070481701711506	-0.0003129861060622	8.069985668751884e-05	1.2480265259604256e-05	2.7022992752135943e-05	-0.0
2022-10-12	a144	j	3.0	28.0	2.0	1.0	3.5	3.2	27399.548136932604	14683.534345854809	24818.27508598049	15770.600143426682	10.200874213303278	6.337304422034876	11.891842398649016	5.858321004244681	2693.0	2329.0	2104.0	2695.0	d	10	13	0	circle	30	169	-0.0013988497650904	0.0016768951949684	-0.0006959689576996	7.914063678869486e-05	2.909464363620563e-06	3.881923497700602e-05	-0.0
2022-10-12	a144	j	3.0	28.0	2.0	1.0	3.5	3.2	27399.548136932604	14683.534345854809	24818.27508598049	15770.600143426682	10.200874213303278	6.337304422034876	11.891842398649016	5.858321004244681	2693.0	2329.0	2104.0	2695.0	d	10	13	0	circle	30	170	0.0012390874466093	-0.0022931480139401	-0.0003346559765632	7.657172433197119e-05	-6.682585370543598e-06	5.009288622675301e-05	-0.0
2022-10-12	a144	j	3.0	28.0	2.0	1.0	3.5	3.2	27399.548136932604	14683.534345854809	24818.27508598049	15770.600143426682	10.200874213303278	6.337304422034876	11.891842398649016	5.858321004244681	2693.0	2329.0	2104.0	2695.0	d	10	13	0	circle	30	171	-0.0013236087583335	-0.0009135213485785	0.0018311514471342	7.302912700670551e-05	-1.618707208561553e-05	6.053943518573284e-05	-0.0
2022-10-12	a144	j	3.0	28.0	2.0	1.0	3.5	3.2	27399.548136932604	14683.534345854809	24818.27508598049	15770.600143426682	10.200874213303278	6.337304422034876	11.891842398649016	5.858321004244681	2693.0	2329.0	2104.0	2695.0	d	10	13	0	circle	30	172	-0.0027165590848911	-0.0005693954793679	0.0015800300124037	6.854680323823411e-05	-2.553650255928752e-05	6.98995975980425e-05	-0.0
2022-10-12	a144	j	3.0	28.0	2.0	1.0	3.5	3.2	27399.548136932604	14683.534345854809	24818.27508598049	15770.600143426682	10.200874213303278	6.337304422034876	11.891842398649016	5.858321004244681	2693.0	2329.0	2104.0	2695.0	d	10	13	0	circle	30	173	0.0034164599024365	0.0026881878718149	0.0013371707507477	6.315955593897145e-05	-3.469402655794998e-05	7.797010861735045e-05	-0.0
2022-10-12	a144	j	3.0	28.0	2.0	1.0	3.5	3.2	27399.548136932604	14683.534345854809	24818.27508598049	15770.600143426682	10.200874213303278	6.337304422034876	11.891842398649016	5.858321004244681	2693.0	2329.0	2104.0	2695.0	d	10	13	0	circle	30	174	0.0014097323438081	-0.0005926132938597	-0.0003741283571303	5.6915463838168056e-05	-4.363286857617743e-05	8.460153077858082e-05	-0.0
2022-10-12	a144	j	3.0	28.0	2.0	1.0	3.5	3.2	27399.548136932604	14683.534345854809	24818.27508598049	15770.600143426682	10.200874213303278	6.337304422034876	11.891842398649016	5.858321004244681	2693.0	2329.0	2104.0	2695.0	d	10	13	0	circle	30	175	0.0015506988834378	-0.0002975584934547	-0.0002005384170357	4.989098316973622e-05	-5.231597869735886e-05	8.967953135691572e-05	-0.0
2022-10-12	a144	j	3.0	28.0	2.0	1.0	3.5	3.2	27399.548136932604	14683.534345854809	24818.27508598049	15770.600143426682	10.200874213303278	6.337304422034876	11.891842398649016	5.858321004244681	2693.0	2329.0	2104.0	2695.0	d	10	13	0	circle	30	176	-0.0018290802738617	0.0004099813690477	-0.0037395240225602	4.219523759588358e-05	-6.06826683579319e-05	9.309531895134788e-05	-0.0
2022-10-12	a144	j	3.0	28.0	2.0	1.0	3.5	3.2	27399.548136932604	14683.534345854809	24818.27508598049	15770.600143426682	10.200874213303278	6.337304422034876	11.891842398649016	5.858321004244681	2693.0	2329.0	2104.0	2695.0	d	10	13	0	circle	30	177	0.0011328439968072	0.000142876364897	-0.0012003013059588	3.395728609456876e-05	-6.864120116833685e-05	9.471800469682908e-05	-0.0
2022-10-12	a144	j	3.0	28.0	2.0	1.0	3.5	3.2	27399.548136932604	14683.534345854809	24818.27508598049	15770.600143426682	10.200874213303278	6.337304422034876	11.891842398649016	5.858321004244681	2693.0	2329.0	2104.0	2695.0	d	10	13	0	circle	30	178	-0.0021783638111558	0.0004706766464073	0.0033903598461955	2.530294368244943e-05	-7.606412355537074e-05	9.438254819074196e-05	-0.0
2022-10-12	a144	j	3.0	28.0	2.0	1.0	3.5	3.2	27399.548136932604	14683.534345854809	24818.27508598049	15770.600143426682	10.200874213303278	6.337304422034876	11.891842398649016	5.858321004244681	2693.0	2329.0	2104.0	2695.0	d	10	13	0	circle	30	179	-0.0018734824939089	0.0004398601284353	0.0029094404894196	1.633209444110854e-05	-8.278648013740483e-05	9.189655493552126e-05	-0.0
2022-10-12	a144	j	3.0	28.0	2.0	1.0	3.5	3.2	27399.548136932604	14683.534345854809	24818.27508598049	15770.600143426682	10.200874213303278	6.337304422034876	11.891842398649016	5.858321004244681	2693.0	2329.0	2104.0	2695.0	d	10	13	0	circle	30	180	0.0006067231067293	0.000194373292668	-0.0034220649128175	7.1053976618840445e-06	-8.860899319621448e-05	8.705248083779072e-05	-0.0
2022-10-12	a144	j	3.0	28.0	2.0	1.0	3.5	3.2	27399.548136932604	14683.534345854809	24818.27508598049	15770.600143426682	10.200874213303278	6.337304422034876	11.891842398649016	5.858321004244681	2693.0	2329.0	2104.0	2695.0	d	10	13	0	circle	30	181	-0.0004517113009924	0.0008022221053033	-0.0015207068201633	-2.3541502673216213e-06	-9.330768659609936e-05	7.962966215150315e-05	-0.0
2022-10-12	a144	j	3.0	28.0	2.0	1.0	3.5	3.2	27399.548136932604	14683.534345854809	24818.27508598049	15770.600143426682	10.200874213303278	6.337304422034876	11.891842398649016	5.858321004244681	2693.0	2329.0	2104.0	2695.0	d	10	13	0	circle	30	182	0.0017588946302169	-0.0027622117915111	0.0001653022134525	-1.2045857017846024e-05	-9.665000802649796e-05	6.93887305189863e-05	-0.0
2022-10-12	a144	j	3.0	28.0	2.0	1.0	3.5	3.2	27399.548136932604	14683.534345854809	24818.27508598049	15770.600143426682	10.200874213303278	6.337304422034876	11.891842398649016	5.858321004244681	2693.0	2329.0	2104.0	2695.0	d	10	13	0	circle	30	183	0.0005639250049865	-0.0022237234161536	-3.4742290133707e-05	-2.1970270692978623e-05	-9.841387544257334e-05	5.6073860059874e-05	-0.0
2022-10-12	a144	j	3.0	28.0	2.0	1.0	3.5	3.2	27399.548136932604	14683.534345854809	24818.27508598049	15770.600143426682	10.200874213303278	6.337304422034876	11.891842398649016	5.858321004244681	2693.0	2329.0	2104.0	2695.0	d	10	13	0	circle	30	184	-0.0008064459179545	0.0025986491898936	0.00130597760132	-3.211186358902813e-05	-9.840097274429892e-05	3.9429814631108194e-05	-0.0
2022-10-12	a144	j	3.0	28.0	2.0	1.0	3.5	3.2	27399.548136932604	14683.534345854809	24818.27508598049	15770.600143426682	10.200874213303278	6.337304422034876	11.891842398649016	5.858321004244681	2693.0	2329.0	2104.0	2695.0	d	10	13	0	circle	30	185	0.0002220023842676	-0.0007430200806662	0.0003382931033908	-4.242998393409373e-05	-9.643721293036182e-05	1.9227019403009622e-05	-0.0
2022-10-12	a144	j	3.0	28.0	2.0	1.0	3.5	3.2	27399.548136932604	14683.534345854809	24818.27508598049	15770.600143426682	10.200874213303278	6.337304422034876	11.891842398649016	5.858321004244681	2693.0	2329.0	2104.0	2695.0	d	10	13	0	circle	30	186	0.0001338433092871	0.0005427352423422	0.0004216731486355	-5.285606774944565e-05	-9.236378577301746e-05	-4.715233033914741e-06	-0.0
2022-10-12	a144	j	3.0	28.0	2.0	1.0	3.5	3.2	27399.548136932604	14683.534345854809	24818.27508598049	15770.600143426682	10.200874213303278	6.337304422034876	11.891842398649016	5.858321004244681	2693.0	2329.0	2104.0	2695.0	d	10	13	0	circle	30	187	-0.0011036648294796	-0.0007839993505028	-0.0006522834931921	-6.329263873561223e-05	-8.602829517509839e-05	-3.2512626725164065e-05	-0.0
2022-10-12	a144	j	3.0	28.0	2.0	1.0	3.5	3.2	27399.548136932604	14683.534345854809	24818.27508598049	15770.600143426682	10.200874213303278	6.337304422034876	11.891842398649016	5.858321004244681	2693.0	2329.0	2104.0	2695.0	d	10	13	0	circle	30	188	-0.0010621982904982	-0.0005095506020005	-0.0006529730137804	-7.361100822091934e-05	-7.727993937540932e-05	-6.420608698450578e-05	-0.0
2022-10-12	a144	j	3.0	28.0	2.0	1.0	3.5	3.2	27399.548136932604	14683.534345854809	24818.27508598049	15770.600143426682	10.200874213303278	6.337304422034876	11.891842398649016	5.858321004244681	2693.0	2329.0	2104.0	2695.0	d	10	13	0	circle	30	189	0.0001900996438539	0.0005416582784873	-0.0007469844026477	-8.36447873219018e-05	-6.596578536941537e-05	-9.975379063146628e-05	-0.0
2022-10-12	a144	j	3.0	28.0	2.0	1.0	3.5	3.2	27399.548136932604	14683.534345854809	24818.27508598049	15770.600143426682	10.200874213303278	6.337304422034876	11.891842398649016	5.858321004244681	2693.0	2329.0	2104.0	2695.0	d	10	13	0	circle	30	190	6.5692693164396e-05	0.0004350196375463	-0.0007365024119165	-9.317621735006036e-05	-5.19251501744352e-05	-0.0001390193429829	-0.0
2022-10-12	a144	j	3.0	28.0	2.0	1.0	3.5	3.2	27399.548136932604	14683.534345854809	24818.27508598049	15770.600143426682	10.200874213303278	6.337304422034876	11.891842398649016	5.858321004244681	2693.0	2329.0	2104.0	2695.0	d	10	13	0	circle	30	191	0.0014943050880904	-0.0002356451820263	0.0005146271220476	-0.0001019160040493	-3.498300409654669e-05	-0.0001817526378031	-4.485362965726053e-05
2022-10-12	a144	j	3.0	28.0	2.0	1.0	3.5	3.2	27399.548136932604	14683.534345854809	24818.27508598049	15770.600143426682	10.200874213303278	6.337304422034876	11.891842398649016	5.858321004244681	2693.0	2329.0	2104.0	2695.0	d	10	13	0	circle	30	192	0.0004058819046724	-0.0001071375068733	6.9924447322644e-05	-0.0001094824546858	-1.494530444863554e-05	-0.0002275636940807	-0.0001031359349462
2022-10-12	a144	j	3.0	28.0	2.0	1.0	3.5	3.2	27399.548136932604	14683.534345854809	24818.27508598049	15770.600143426682	10.200874213303278	6.337304422034876	11.891842398649016	5.858321004244681	2693.0	2329.0	2104.0	2695.0	d	10	13	0	circle	30	193	0.000500438099065	-0.0001132816261929	0.0001018834194555	-0.0001153872600346	8.4028484022245e-06	-0.0002758933555653	-0.0001521032471284
2022-10-12	a144	j	3.0	28.0	2.0	1.0	3.5	3.2	27399.548136932604	14683.534345854809	24818.27508598049	15770.600143426682	10.200874213303278	6.337304422034876	11.891842398649016	5.858321004244681	2693.0	2329.0	2104.0	2695.0	d	10	13	0	circle	30	194	-0.0001636899862467	0.0021933851182445	0.0023125285958301	-0.0001190322887319	3.5297498616734535e-05	-0.0003259863335223	-0.0001716565461737
2022-10-12	a144	j	3.0	28.0	2.0	1.0	3.5	3.2	27399.548136932604	14683.534345854809	24818.27508598049	15770.600143426682	10.200874213303278	6.337304422034876	11.891842398649016	5.858321004244681	2693.0	2329.0	2104.0	2695.0	d	10	13	0	circle	30	195	-0.000426297060252	-0.0019452798510136	0.0018189428972656	-0.0001197168708006	6.599427190607336e-05	-0.0003768727702307	-0.000191161627524
2022-10-12	a144	j	3.0	28.0	2.0	1.0	3.5	3.2	27399.548136932604	14683.534345854809	24818.27508598049	15770.600143426682	10.200874213303278	6.337304422034876	11.891842398649016	5.858321004244681	2693.0	2329.0	2104.0	2695.0	d	10	13	0	circle	30	196	-0.0022677970045312	0.0016457134220357	-0.0024174636658045	-0.0001166510511288	0.000100762697952	-0.000427365572018	-0.0002099518229371
2022-10-12	a144	j	3.0	28.0	2.0	1.0	3.5	3.2	27399.548136932604	14683.534345854809	24818.27508598049	15770.600143426682	10.200874213303278	6.337304422034876	11.891842398649016	5.858321004244681	2693.0	2329.0	2104.0	2695.0	d	10	13	0	circle	30	197	0.0020230307327369	0.0008156689795992	-1.5188121039529e-05	-0.0001089682866634	0.0001398756948643	-0.0004760773174198	-0.0002272333358921
2022-10-12	a144	j	3.0	28.0	2.0	1.0	3.5	3.2	27399.548136932604	14683.534345854809	24818.27508598049	15770.600143426682	10.200874213303278	6.337304422034876	11.891842398649016	5.858321004244681	2693.0	2329.0	2104.0	2695.0	d	10	13	0	circle	30	198	0.0015961079360452	-0.0014759585050044	-0.0012259166922183	-9.573330196971292e-05	0.0001835950393204	-0.0005214510115816	-0.0002421226702914
2022-10-12	a144	j	3.0	28.0	2.0	1.0	3.5	3.2	27399.548136932604	14683.534345854809	24818.27508598049	15770.600143426682	10.200874213303278	6.337304422034876	11.891842398649016	5.858321004244681	2693.0	2329.0	2104.0	2695.0	d	10	13	0	circle	30	199	0.0010318518742552	-0.0004599556978938	-0.0013865641699448	-7.594898596749786e-05	0.0002321537369836	-0.000561793503543	-0.0002536907805918
2022-10-12	a144	j	3.0	28.0	2.0	1.0	3.5	3.2	27399.548136932604	14683.534345854809	24818.27508598049	15770.600143426682	10.200874213303278	6.337304422034876	11.891842398649016	5.858321004244681	2693.0	2329.0	2104.0	2695.0	d	10	13	0	circle	30	200	0.0002919971179262	-0.0015556020661425	0.0014858415966378	-4.857299680029971e-05	0.0002857393688118	-0.0005953045656124	-0.0002609922000003
2022-10-12	a144	j	3.0	28.0	2.0	1.0	3.5	3.2	27399.548136932604	14683.534345854809	24818.27508598049	15770.600143426682	10.200874213303278	6.337304422034876	11.891842398649016	5.858321004244681	2693.0	2329.0	2104.0	2695.0	d	10	14	0	circle	30	0	-0.000273097358304	0.0003158518186549	0.0010561597636781	9.196580519770284e-05	2.639711310273467e-05	9.43375870858574e-05	-0.0
2022-10-12	a144	j	3.0	28.0	2.0	1.0	3.5	3.2	27399.548136932604	14683.534345854809	24818.27508598049	15770.600143426682	10.200874213303278	6.337304422034876	11.891842398649016	5.858321004244681	2693.0	2329.0	2104.0	2695.0	d	10	14	0	circle	30	1	-0.0003947274793176	0.000166473358937	-0.0001365006734298	9.791635605640315e-05	3.2091084788237874e-05	0.000100562292238	-0.0
2022-10-12	a144	j	3.0	28.0	2.0	1.0	3.5	3.2	27399.548136932604	14683.534345854809	24818.27508598049	15770.600143426682	10.200874213303278	6.337304422034876	11.891842398649016	5.858321004244681	2693.0	2329.0	2104.0	2695.0	d	10	14	0	circle	30	2	-0.0001801800985111	-0.0004228462201963	0.0007511791516443	0.000100700810624	3.737972564314624e-05	0.0001029943004347	-0.0
2022-10-12	a144	j	3.0	28.0	2.0	1.0	3.5	3.2	27399.548136932604	14683.534345854809	24818.27508598049	15770.600143426682	10.200874213303278	6.337304422034876	11.891842398649016	5.858321004244681	2693.0	2329.0	2104.0	2695.0	d	10	14	0	circle	30	3	-0.0030836957410586	0.0004504175212022	0.0050267421462498	0.0001004264505579	4.237821376404026e-05	0.0001017903781874	-0.0
2022-10-12	a144	j	3.0	28.0	2.0	1.0	3.5	3.2	27399.548136932604	14683.534345854809	24818.27508598049	15770.600143426682	10.200874213303278	6.337304422034876	11.891842398649016	5.858321004244681	2693.0	2329.0	2104.0	2695.0	d	10	14	0	circle	30	4	0.0011523872189733	0.0028526841394597	-0.0037258465113033	9.734832260571836e-05	4.725252378200221e-05	9.730459185232004e-05	-0.0
2022-10-12	a144	j	3.0	28.0	2.0	1.0	3.5	3.2	27399.548136932604	14683.534345854809	24818.27508598049	15770.600143426682	10.200874213303278	6.337304422034876	11.891842398649016	5.858321004244681	2693.0	2329.0	2104.0	2695.0	d	10	14	0	circle	30	5	0.0004994648800487	-0.0026482412278858	0.0015723518356557	9.184702795522166e-05	5.219381372731292e-05	9.004695628205118e-05	-0.0
2022-10-12	a144	j	3.0	28.0	2.0	1.0	3.5	3.2	27399.548136932604	14683.534345854809	24818.27508598049	15770.600143426682	10.200874213303278	6.337304422034876	11.891842398649016	5.858321004244681	2693.0	2329.0	2104.0	2695.0	d	10	14	0	circle	30	6	0.0003198615988002	-0.0043203973210944	-0.0013373590940594	8.44190371314975e-05	5.738714336720835e-05	8.062832700341531e-05	-0.0
2022-10-12	a144	j	3.0	28.0	2.0	1.0	3.5	3.2	27399.548136932604	14683.534345854809	24818.27508598049	15770.600143426682	10.200874213303278	6.337304422034876	11.891842398649016	5.858321004244681	2693.0	2329.0	2104.0	2695.0	d	10	14	0	circle	30	7	0.013629499105945	0.0094908045564235	-0.0034175266137386	7.566884849719179e-05	6.297965624601273e-05	6.970260650648486e-05	-0.0
2022-10-12	a144	j	3.0	28.0	2.0	1.0	3.5	3.2	27399.548136932604	14683.534345854809	24818.27508598049	15770.600143426682	10.200874213303278	6.337304422034876	11.891842398649016	5.858321004244681	2693.0	2329.0	2104.0	2695.0	d	10	14	0	circle	30	8	-0.0049129754516888	-0.0076327278032155	0.0047029612964554	6.628107452784185e-05	6.905511619889951e-05	5.791727987180748e-05	-0.0
2022-10-12	a144	j	3.0	28.0	2.0	1.0	3.5	3.2	27399.548136932604	14683.534345854809	24818.27508598049	15770.600143426682	10.200874213303278	6.337304422034876	11.891842398649016	5.858321004244681	2693.0	2329.0	2104.0	2695.0	d	10	14	0	circle	30	9	-0.0036435238893292	0.0022441469606995	-0.0079115259643966	5.694887493066323e-05	7.561163915442084e-05	4.587738485269393e-05	-0.0
2022-10-12	a144	j	3.0	28.0	2.0	1.0	3.5	3.2	27399.548136932604	14683.534345854809	24818.27508598049	15770.600143426682	10.200874213303278	6.337304422034876	11.891842398649016	5.858321004244681	2693.0	2329.0	2104.0	2695.0	d	10	14	0	circle	30	10	-0.010012735124362	-0.0041441959692102	0.0052396601146035	4.826171754903607e-05	8.253877138114665e-05	3.412345636791653e-05	-0.0
2022-10-12	a144	j	3.0	28.0	2.0	1.0	3.5	3.2	27399.548136932604	14683.534345854809	24818.27508598049	15770.600143426682	10.200874213303278	6.337304422034876	11.891842398649016	5.858321004244681	2693.0	2329.0	2104.0	2695.0	d	10	14	0	circle	30	11	-0.0018001896835895	-0.0010281023593193	-0.0002133529766401	4.059603154813499e-05	8.960301210846312e-05	2.3122492629483084e-05	-0.0
2022-10-12	a144	j	3.0	28.0	2.0	1.0	3.5	3.2	27399.548136932604	14683.534345854809	24818.27508598049	15770.600143426682	10.200874213303278	6.337304422034876	11.891842398649016	5.858321004244681	2693.0	2329.0	2104.0	2695.0	d	10	14	0	circle	30	12	-0.0025573002103807	-0.0012841287271438	0.000212262174903	3.406091777210907e-05	9.64550687120874e-05	1.3267226645721397e-05	-0.0
2022-10-12	a144	j	3.0	28.0	2.0	1.0	3.5	3.2	27399.548136932604	14683.534345854809	24818.27508598049	15770.600143426682	10.200874213303278	6.337304422034876	11.891842398649016	5.858321004244681	2693.0	2329.0	2104.0	2695.0	d	10	14	0	circle	30	13	-0.0007756593415833	0.0024199998836929	-0.0020482812885454	2.8519191500304837e-05	0.0001026636129244	4.874274580547186e-06	-0.0
2022-10-12	a144	j	3.0	28.0	2.0	1.0	3.5	3.2	27399.548136932604	14683.534345854809	24818.27508598049	15770.600143426682	10.200874213303278	6.337304422034876	11.891842398649016	5.858321004244681	2693.0	2329.0	2104.0	2695.0	d	10	14	0	circle	30	14	0.012380180192374	0.0034662172248923	0.0020038588189259	2.366694249353831e-05	0.0001077689724661	-1.8231637996154643e-06	-0.0
2022-10-12	a144	j	3.0	28.0	2.0	1.0	3.5	3.2	27399.548136932604	14683.534345854809	24818.27508598049	15770.600143426682	10.200874213303278	6.337304422034876	11.891842398649016	5.858321004244681	2693.0	2329.0	2104.0	2695.0	d	10	14	0	circle	30	15	-0.000581439158163	9.1563968822538e-05	-0.0013465731861951	1.9132587905221263e-05	0.0001113398354156	-6.683461449710445e-06	-0.0
2022-10-12	a144	j	3.0	28.0	2.0	1.0	3.5	3.2	27399.548136932604	14683.534345854809	24818.27508598049	15770.600143426682	10.200874213303278	6.337304422034876	11.891842398649016	5.858321004244681	2693.0	2329.0	2104.0	2695.0	d	10	14	0	circle	30	16	0.0058064817788578	-0.0039449898536687	0.0020401262072914	1.4549434809394038e-05	0.0001130154815889	-9.662297516135788e-06	-0.0
2022-10-12	a144	j	3.0	28.0	2.0	1.0	3.5	3.2	27399.548136932604	14683.534345854809	24818.27508598049	15770.600143426682	10.200874213303278	6.337304422034876	11.891842398649016	5.858321004244681	2693.0	2329.0	2104.0	2695.0	d	10	14	0	circle	30	17	0.0025197931386141	0.0075117751347839	-0.0028723527604228	9.569801447484523e-06	0.0001125301244164	-1.08182987603452e-05	-0.0
2022-10-12	a144	j	3.0	28.0	2.0	1.0	3.5	3.2	27399.548136932604	14683.534345854809	24818.27508598049	15770.600143426682	10.200874213303278	6.337304422034876	11.891842398649016	5.858321004244681	2693.0	2329.0	2104.0	2695.0	d	10	14	0	circle	30	18	-0.02097508481305	-0.004056374594124	-0.0028227839892734	3.820471591762341e-06	0.0001097273046121	-1.0319140242574885e-05	-0.0
2022-10-12	a144	j	3.0	28.0	2.0	1.0	3.5	3.2	27399.548136932604	14683.534345854809	24818.27508598049	15770.600143426682	10.200874213303278	6.337304422034876	11.891842398649016	5.858321004244681	2693.0	2329.0	2104.0	2695.0	d	10	14	0	circle	30	19	-0.01458841694141	-0.0001399350991534	-0.0047199505057765	-3.160234214888994e-06	0.0001045679250863	-8.439654214463358e-06	-0.0
2022-10-12	a144	j	3.0	28.0	2.0	1.0	3.5	3.2	27399.548136932604	14683.534345854809	24818.27508598049	15770.600143426682	10.200874213303278	6.337304422034876	11.891842398649016	5.858321004244681	2693.0	2329.0	2104.0	2695.0	d	10	14	0	circle	30	20	0.01046171687104	0.0073746506028553	0.0036725655090226	-1.1926957291117216e-05	9.713028393578832e-05	-5.536343235237694e-06	-0.0
2022-10-12	a144	j	3.0	28.0	2.0	1.0	3.5	3.2	27399.548136932604	14683.534345854809	24818.27508598049	15770.600143426682	10.200874213303278	6.337304422034876	11.891842398649016	5.858321004244681	2693.0	2329.0	2104.0	2695.0	d	10	14	0	circle	30	21	0.014285421158191	-0.0068077723865485	0.0076406042284976	-2.301550181004084e-05	8.760145738495575e-05	-1.9911971923762585e-06	-0.0
2022-10-12	a144	j	3.0	28.0	2.0	1.0	3.5	3.2	27399.548136932604	14683.534345854809	24818.27508598049	15770.600143426682	10.200874213303278	6.337304422034876	11.891842398649016	5.858321004244681	2693.0	2329.0	2104.0	2695.0	d	10	14	0	circle	30	22	0.014651421977403	0.0020074270764597	0.0026222234409218	-3.675311816612048e-05	7.625854116248292e-05	1.8558696694420456e-06	-0.0
2022-10-12	a144	j	3.0	28.0	2.0	1.0	3.5	3.2	27399.548136932604	14683.534345854809	24818.27508598049	15770.600143426682	10.200874213303278	6.337304422034876	11.891842398649016	5.858321004244681	2693.0	2329.0	2104.0	2695.0	d	10	14	0	circle	30	23	-0.0009998447360416	0.0029366731844235	-0.0059336212785449	-5.310897934148936e-05	6.344149987305514e-05	5.749018501390808e-06	-0.0
2022-10-12	a144	j	3.0	28.0	2.0	1.0	3.5	3.2	27399.548136932604	14683.534345854809	24818.27508598049	15770.600143426682	10.200874213303278	6.337304422034876	11.891842398649016	5.858321004244681	2693.0	2329.0	2104.0	2695.0	d	10	14	0	circle	30	24	-0.013870282941895	-0.0057644240787949	0.0035751497842715	-7.167193927482696e-05	4.952458697072619e-05	9.514719295986232e-06	-0.0
2022-10-12	a144	j	3.0	28.0	2.0	1.0	3.5	3.2	27399.548136932604	14683.534345854809	24818.27508598049	15770.600143426682	10.200874213303278	6.337304422034876	11.891842398649016	5.858321004244681	2693.0	2329.0	2104.0	2695.0	d	10	14	0	circle	30	25	0.0030166115296045	-0.004021438097198	-0.0018567078923469	-9.17382583582367e-05	3.489185869532585e-05	1.3032695411768407e-05	-0.0
2022-10-12	a144	j	3.0	28.0	2.0	1.0	3.5	3.2	27399.548136932604	14683.534345854809	24818.27508598049	15770.600143426682	10.200874213303278	6.337304422034876	11.891842398649016	5.858321004244681	2693.0	2329.0	2104.0	2695.0	d	10	14	0	circle	30	26	-0.0015147621240564	0.0051228760531768	-0.0009042454660447	-0.0001124249886198	1.992554552028614e-05	1.6204159707598223e-05	-0.0
2022-10-12	a144	j	3.0	28.0	2.0	1.0	3.5	3.2	27399.548136932604	14683.534345854809	24818.27508598049	15770.600143426682	10.200874213303278	6.337304422034876	11.891842398649016	5.858321004244681	2693.0	2329.0	2104.0	2695.0	d	10	14	0	circle	30	27	0.0095131910307216	0.0059542858185506	-0.0011790837218722	-0.0001327501192754	5.016467968788008e-06	1.892698474745913e-05	-0.0
2022-10-12	a144	j	3.0	28.0	2.0	1.0	3.5	3.2	27399.548136932604	14683.534345854809	24818.27508598049	15770.600143426682	10.200874213303278	6.337304422034876	11.891842398649016	5.858321004244681	2693.0	2329.0	2104.0	2695.0	d	10	14	0	circle	30	28	-0.014321705867629	-0.0041760618995582	-0.0051089613754679	-0.0001516858380601	-9.415782786133745e-06	2.1081103297986657e-05	-0.0
2022-10-12	a144	j	3.0	28.0	2.0	1.0	3.5	3.2	27399.548136932604	14683.534345854809	24818.27508598049	15770.600143426682	10.200874213303278	6.337304422034876	11.891842398649016	5.858321004244681	2693.0	2329.0	2104.0	2695.0	d	10	14	0	circle	30	29	0.0084539579021118	-0.0002318564826134	0.0074381568457473	-0.0001682125366508	-2.292006702175623e-05	2.2531098043228407e-05	-0.0
2022-10-12	a144	j	3.0	28.0	2.0	1.0	3.5	3.2	27399.548136932604	14683.534345854809	24818.27508598049	15770.600143426682	10.200874213303278	6.337304422034876	11.891842398649016	5.858321004244681	2693.0	2329.0	2104.0	2695.0	d	10	14	0	circle	30	30	0.0035859063104727	0.0048794995188887	-0.00177288276377	-0.0001813774939354	-3.50362356266752e-05	2.314772407701775e-05	-0.0
2022-10-12	a144	j	3.0	28.0	2.0	1.0	3.5	3.2	27399.548136932604	14683.534345854809	24818.27508598049	15770.600143426682	10.200874213303278	6.337304422034876	11.891842398649016	5.858321004244681	2693.0	2329.0	2104.0	2695.0	d	10	14	0	circle	30	31	0.0087109364507557	-0.0007487294999322	0.000988277072717	-0.0001903575563941	-4.533147978232139e-05	2.2835738101786892e-05	-0.0
2022-10-12	a144	j	3.0	28.0	2.0	1.0	3.5	3.2	27399.548136932604	14683.534345854809	24818.27508598049	15770.600143426682	10.200874213303278	6.337304422034876	11.891842398649016	5.858321004244681	2693.0	2329.0	2104.0	2695.0	d	10	14	0	circle	30	32	-0.021656491218925	-0.0060813303888793	-0.0002066028791938	-0.0001945467274213	-5.3445613209623406e-05	2.1551776217454933e-05	-0.0
2022-10-12	a144	j	3.0	28.0	2.0	1.0	3.5	3.2	27399.548136932604	14683.534345854809	24818.27508598049	15770.600143426682	10.200874213303278	6.337304422034876	11.891842398649016	5.858321004244681	2693.0	2329.0	2104.0	2695.0	d	10	14	0	circle	30	33	-0.018123484314076	-0.0050307103477449	-0.0008036514895951	-0.0001936713509459	-5.914215648930083e-05	1.930901337320073e-05	-0.0
2022-10-12	a144	j	3.0	28.0	2.0	1.0	3.5	3.2	27399.548136932604	14683.534345854809	24818.27508598049	15770.600143426682	10.200874213303278	6.337304422034876	11.891842398649016	5.858321004244681	2693.0	2329.0	2104.0	2695.0	d	10	14	0	circle	30	34	0.0031124907976428	0.0050566926409664	-0.0017140270323613	-0.0001878686736929	-6.234494987148778e-05	1.6176680036444327e-05	-0.0
2022-10-12	a144	j	3.0	28.0	2.0	1.0	3.5	3.2	27399.548136932604	14683.534345854809	24818.27508598049	15770.600143426682	10.200874213303278	6.337304422034876	11.891842398649016	5.858321004244681	2693.0	2329.0	2104.0	2695.0	d	10	14	0	circle	30	35	0.011063093190979	-0.0024215699676339	0.0084754251059631	-0.0001776460216311	-6.313958511693106e-05	1.2281409701397796e-05	-0.0
2022-10-12	a144	j	3.0	28.0	2.0	1.0	3.5	3.2	27399.548136932604	14683.534345854809	24818.27508598049	15770.600143426682	10.200874213303278	6.337304422034876	11.891842398649016	5.858321004244681	2693.0	2329.0	2104.0	2695.0	d	10	14	0	circle	30	36	0.016445862883192	0.0042909342184544	-0.0052017494384612	-0.0001637235864182	-6.174580635440709e-05	7.807699712579933e-06	-0.0
2022-10-12	a144	j	3.0	28.0	2.0	1.0	3.5	3.2	27399.548136932604	14683.534345854809	24818.27508598049	15770.600143426682	10.200874213303278	6.337304422034876	11.891842398649016	5.858321004244681	2693.0	2329.0	2104.0	2695.0	d	10	14	0	circle	30	37	-0.007322874781432	-0.0013684228856926	0.0020540100501626	-0.0001468625457267	-5.848524532130355e-05	2.986398081334337e-06	-0.0
2022-10-12	a144	j	3.0	28.0	2.0	1.0	3.5	3.2	27399.548136932604	14683.534345854809	24818.27508598049	15770.600143426682	10.200874213303278	6.337304422034876	11.891842398649016	5.858321004244681	2693.0	2329.0	2104.0	2695.0	d	10	14	0	circle	30	38	-0.0064160600381178	-0.0052354347548871	-0.0025578189404919	-0.0001277751853297	-5.376008971042763e-05	-1.933384719093122e-06	-0.0
2022-10-12	a144	j	3.0	28.0	2.0	1.0	3.5	3.2	27399.548136932604	14683.534345854809	24818.27508598049	15770.600143426682	10.200874213303278	6.337304422034876	11.891842398649016	5.858321004244681	2693.0	2329.0	2104.0	2695.0	d	10	14	0	circle	30	39	-0.007890862587371	-0.0036539691815373	0.0011134955335952	-0.0001071180786834	-4.803723481739669e-05	-6.719041913105829e-06	-0.0
2022-10-12	a144	j	3.0	28.0	2.0	1.0	3.5	3.2	27399.548136932604	14683.534345854809	24818.27508598049	15770.600143426682	10.200874213303278	6.337304422034876	11.891842398649016	5.858321004244681	2693.0	2329.0	2104.0	2695.0	d	10	14	0	circle	30	40	-0.0024716974473357	0.0072372432771296	-0.002138899931001	-8.549309776627018e-05	-4.181769683660968e-05	-1.118405170478956e-05	-0.0
2022-10-12	a144	j	3.0	28.0	2.0	1.0	3.5	3.2	27399.548136932604	14683.534345854809	24818.27508598049	15770.600143426682	10.200874213303278	6.337304422034876	11.891842398649016	5.858321004244681	2693.0	2329.0	2104.0	2695.0	d	10	14	0	circle	30	41	0.014002081824235	-0.003920021019642	-0.0030757666148698	-6.3391507364149e-05	-3.5578977942141415e-05	-1.5207537573453842e-05	-0.0
2022-10-12	a144	j	3.0	28.0	2.0	1.0	3.5	3.2	27399.548136932604	14683.534345854809	24818.27508598049	15770.600143426682	10.200874213303278	6.337304422034876	11.891842398649016	5.858321004244681	2693.0	2329.0	2104.0	2695.0	d	10	14	0	circle	30	42	0.0072644358798754	0.0065984092636624	0.0038510279202022	-4.108565191132512e-05	-2.970297304695956e-05	-1.8740700178470687e-05	-0.0
2022-10-12	a144	j	3.0	28.0	2.0	1.0	3.5	3.2	27399.548136932604	14683.534345854809	24818.27508598049	15770.600143426682	10.200874213303278	6.337304422034876	11.891842398649016	5.858321004244681	2693.0	2329.0	2104.0	2695.0	d	10	14	0	circle	30	43	0.0077682050582274	0.0056471332421576	0.0031706425268843	-1.85332881537662e-05	-2.441487080713501e-05	-2.1799340017035783e-05	-0.0
2022-10-12	a144	j	3.0	28.0	2.0	1.0	3.5	3.2	27399.548136932604	14683.534345854809	24818.27508598049	15770.600143426682	10.200874213303278	6.337304422034876	11.891842398649016	5.858321004244681	2693.0	2329.0	2104.0	2695.0	d	10	14	0	circle	30	44	-0.006944855716985	-0.0055031406888513	-0.0056651932254418	4.63684070273502e-06	-1.9753575890040752e-05	-2.445224502904543e-05	-6.18284362696557e-08
2022-10-12	a144	j	3.0	28.0	2.0	1.0	3.5	3.2	27399.548136932604	14683.534345854809	24818.27508598049	15770.600143426682	10.200874213303278	6.337304422034876	11.891842398649016	5.858321004244681	2693.0	2329.0	2104.0	2695.0	d	10	14	0	circle	30	45	-0.0056644183134107	0.0085168723303677	-0.0018790392136839	2.9043331940166797e-05	-1.5583733333365146e-05	-2.6817189760349416e-05	-0.0
2022-10-12	a144	j	3.0	28.0	2.0	1.0	3.5	3.2	27399.548136932604	14683.534345854809	24818.27508598049	15770.600143426682	10.200874213303278	6.337304422034876	11.891842398649016	5.858321004244681	2693.0	2329.0	2104.0	2695.0	d	10	14	0	circle	30	46	0.010792430797771	-0.005009106540214	0.0036287376382403	5.5418252489055e-05	-1.16459573613799e-05	-2.9059153449471524e-05	-0.0
2022-10-12	a144	j	3.0	28.0	2.0	1.0	3.5	3.2	27399.548136932604	14683.534345854809	24818.27508598049	15770.600143426682	10.200874213303278	6.337304422034876	11.891842398649016	5.858321004244681	2693.0	2329.0	2104.0	2695.0	d	10	14	0	circle	30	47	0.0091486545733922	-0.003785558509417	0.0030489342486826	8.446761383462744e-05	-7.63213367028609e-06	-3.137724432672175e-05	-0.0
2022-10-12	a144	j	3.0	28.0	2.0	1.0	3.5	3.2	27399.548136932604	14683.534345854809	24818.27508598049	15770.600143426682	10.200874213303278	6.337304422034876	11.891842398649016	5.858321004244681	2693.0	2329.0	2104.0	2695.0	d	10	14	0	circle	30	48	-0.017449515633966	0.0012932003883499	-0.0055089228895606	0.000116723817718	-3.2684976780420382e-06	-3.39843150060164e-05	-0.0
2022-10-12	a144	j	3.0	28.0	2.0	1.0	3.5	3.2	27399.548136932604	14683.534345854809	24818.27508598049	15770.600143426682	10.200874213303278	6.337304422034876	11.891842398649016	5.858321004244681	2693.0	2329.0	2104.0	2695.0	d	10	14	0	circle	30	49	-0.01423251564172	-0.0059757236641668	0.0013529728638384	0.000152371580066	1.614133270330272e-06	-3.709357987175794e-05	-0.0
2022-10-12	a144	j	3.0	28.0	2.0	1.0	3.5	3.2	27399.548136932604	14683.534345854809	24818.27508598049	15770.600143426682	10.200874213303278	6.337304422034876	11.891842398649016	5.858321004244681	2693.0	2329.0	2104.0	2695.0	d	10	14	0	circle	30	50	-0.01249192171869	-0.0059187449226419	-0.0014786340344299	0.000191088411606	7.04034304845301e-06	-4.091105390428884e-05	-0.0
2022-10-12	a144	j	3.0	28.0	2.0	1.0	3.5	3.2	27399.548136932604	14683.534345854809	24818.27508598049	15770.600143426682	10.200874213303278	6.337304422034876	11.891842398649016	5.858321004244681	2693.0	2329.0	2104.0	2695.0	d	10	14	0	circle	30	51	-0.0045514255951792	0.011476413534083	-0.010087936767609	0.0002319928142473	1.288953327876668e-05	-4.56182445064164e-05	-0.0
2022-10-12	a144	j	3.0	28.0	2.0	1.0	3.5	3.2	27399.548136932604	14683.534345854809	24818.27508598049	15770.600143426682	10.200874213303278	6.337304422034876	11.891842398649016	5.858321004244681	2693.0	2329.0	2104.0	2695.0	d	10	14	0	circle	30	52	0.01761697689117	-0.0038737327415606	0.012168093035355	0.0002737558902461	1.8931403616203856e-05	-5.133065633410978e-05	-0.0
2022-10-12	a144	j	3.0	28.0	2.0	1.0	3.5	3.2	27399.548136932604	14683.534345854809	24818.27508598049	15770.600143426682	10.200874213303278	6.337304422034876	11.891842398649016	5.858321004244681	2693.0	2329.0	2104.0	2695.0	d	10	14	0	circle	30	53	0.028187236372373	-0.0013392301362828	0.0089222288118123	0.0003148330948492	2.4874963300090536e-05	-5.803110457954466e-05	-0.0
2022-10-12	a144	j	3.0	28.0	2.0	1.0	3.5	3.2	27399.548136932604	14683.534345854809	24818.27508598049	15770.600143426682	10.200874213303278	6.337304422034876	11.891842398649016	5.858321004244681	2693.0	2329.0	2104.0	2695.0	d	10	14	0	circle	30	54	-0.017064820012865	0.0068159878868426	-0.0036760268815672	0.0003536911946807	3.0406605187117267e-05	-6.550635881841215e-05	-0.0
2022-10-12	a144	j	3.0	28.0	2.0	1.0	3.5	3.2	27399.548136932604	14683.534345854809	24818.27508598049	15770.600143426682	10.200874213303278	6.337304422034876	11.891842398649016	5.858321004244681	2693.0	2329.0	2104.0	2695.0	d	10	14	0	circle	30	55	-0.002786534211638	-0.0056501487597914	0.0016219841593302	0.0003889175912284	3.5212226579710134e-05	-7.333161113090869e-05	-0.0
2022-10-12	a144	j	3.0	28.0	2.0	1.0	3.5	3.2	27399.548136932604	14683.534345854809	24818.27508598049	15770.600143426682	10.200874213303278	6.337304422034876	11.891842398649016	5.858321004244681	2693.0	2329.0	2104.0	2695.0	d	10	14	0	circle	30	56	-0.005965421505213	-0.002067271045033	-0.0020635945791199	0.0004192133239823	3.898919162240946e-05	-8.091559653937155e-05	-0.0
2022-10-12	a144	j	3.0	28.0	2.0	1.0	3.5	3.2	27399.548136932604	14683.534345854809	24818.27508598049	15770.600143426682	10.200874213303278	6.337304422034876	11.891842398649016	5.858321004244681	2693.0	2329.0	2104.0	2695.0	d	10	14	0	circle	30	57	-0.0011874595504084	-0.0006827224914183	0.0018482050792211	0.0004433667252631	4.14571731606616e-05	-8.757927591319181e-05	-0.0
2022-10-12	a144	j	3.0	28.0	2.0	1.0	3.5	3.2	27399.548136932604	14683.534345854809	24818.27508598049	15770.600143426682	10.200874213303278	6.337304422034876	11.891842398649016	5.858321004244681	2693.0	2329.0	2104.0	2695.0	d	10	14	0	circle	30	58	0.0069512020376326	0.0007179747074856	-0.003598289621199	0.0004602839338812	4.238307766592218e-05	-9.264027393149844e-05	-0.0
2022-10-12	a144	j	3.0	28.0	2.0	1.0	3.5	3.2	27399.548136932604	14683.534345854809	24818.27508598049	15770.600143426682	10.200874213303278	6.337304422034876	11.891842398649016	5.858321004244681	2693.0	2329.0	2104.0	2695.0	d	10	14	0	circle	30	59	0.0028773890227918	0.0057672229022153	-0.0024441794320637	0.0004690752693533	4.162715262567176e-05	-9.549226676619464e-05	-0.0
2022-10-12	a144	j	3.0	28.0	2.0	1.0	3.5	3.2	27399.548136932604	14683.534345854809	24818.27508598049	15770.600143426682	10.200874213303278	6.337304422034876	11.891842398649016	5.858321004244681	2693.0	2329.0	2104.0	2695.0	d	10	14	0	circle	30	60	0.0070552317657053	0.0043763790382194	0.0014785267413895	0.0004691526459167	3.919493479669884e-05	-9.567259134824908e-05	-0.0
2022-10-12	a144	j	3.0	28.0	2.0	1.0	3.5	3.2	27399.548136932604	14683.534345854809	24818.27508598049	15770.600143426682	10.200874213303278	6.337304422034876	11.891842398649016	5.858321004244681	2693.0	2329.0	2104.0	2695.0	d	10	14	0	circle	30	61	0.0027314880608506	0.0018263522760555	-0.003924012902726	0.0004602932938715	3.526590473872075e-05	-9.291063182335992e-05	-0.0
2022-10-12	a144	j	3.0	28.0	2.0	1.0	3.5	3.2	27399.548136932604	14683.534345854809	24818.27508598049	15770.600143426682	10.200874213303278	6.337304422034876	11.891842398649016	5.858321004244681	2693.0	2329.0	2104.0	2695.0	d	10	14	0	circle	30	62	0.0061203104120765	-0.0036012630871022	-0.0043121761783632	0.0004426446773484	3.0176903989626493e-05	-8.715398145137725e-05	-0.0
2022-10-12	a144	j	3.0	28.0	2.0	1.0	3.5	3.2	27399.548136932604	14683.534345854809	24818.27508598049	15770.600143426682	10.200874213303278	6.337304422034876	11.891842398649016	5.858321004244681	2693.0	2329.0	2104.0	2695.0	d	10	14	0	circle	30	63	-0.0082954406588653	-0.0014298859597214	0.0041279704193888	0.0004166665387434	2.4362878193865035e-05	-7.857049565690438e-05	-0.0
2022-10-12	a144	j	3.0	28.0	2.0	1.0	3.5	3.2	27399.548136932604	14683.534345854809	24818.27508598049	15770.600143426682	10.200874213303278	6.337304422034876	11.891842398649016	5.858321004244681	2693.0	2329.0	2104.0	2695.0	d	10	14	0	circle	30	64	-0.0061056059916064	-0.0012964186447783	0.0030165666784902	0.0003830274224653	1.828065405215027e-05	-6.752523716335085e-05	-0.0
2022-10-12	a144	j	3.0	28.0	2.0	1.0	3.5	3.2	27399.548136932604	14683.534345854809	24818.27508598049	15770.600143426682	10.200874213303278	6.337304422034876	11.891842398649016	5.858321004244681	2693.0	2329.0	2104.0	2695.0	d	10	14	0	circle	30	65	-0.0042362901909888	-0.0055355517895786	-0.0055596037987921	0.0003424975501223	1.2344422885278713e-05	-5.45434548142276e-05	-0.0
2022-10-12	a144	j	3.0	28.0	2.0	1.0	3.5	3.2	27399.548136932604	14683.534345854809	24818.27508598049	15770.600143426682	10.200874213303278	6.337304422034876	11.891842398649016	5.858321004244681	2693.0	2329.0	2104.0	2695.0	d	10	14	0	circle	30	66	0.0007847747384371	0.0035512390349376	-0.0029665244287403	0.0002958876008037	6.889249657412204e-06	-4.0275855029668415e-05	-0.0
2022-10-12	a144	j	3.0	28.0	2.0	1.0	3.5	3.2	27399.548136932604	14683.534345854809	24818.27508598049	15770.600143426682	10.200874213303278	6.337304422034876	11.891842398649016	5.858321004244681	2693.0	2329.0	2104.0	2695.0	d	10	14	0	circle	30	67	0.013619393225679	0.0014183680591414	0.004033002532721	0.0002440531942873	2.165151314617384e-06	-2.546376009933629e-05	-0.0
2022-10-12	a144	j	3.0	28.0	2.0	1.0	3.5	3.2	27399.548136932604	14683.534345854809	24818.27508598049	15770.600143426682	10.200874213303278	6.337304422034876	11.891842398649016	5.858321004244681	2693.0	2329.0	2104.0	2695.0	d	10	14	0	circle	30	68	0.0083742990379242	0.0001291254862039	0.0006956189795259	0.0001879325782138	-1.6495191528340404e-06	-1.0889613605060732e-05	-0.0
2022-10-12	a144	j	3.0	28.0	2.0	1.0	3.5	3.2	27399.548136932604	14683.534345854809	24818.27508598049	15770.600143426682	10.200874213303278	6.337304422034876	11.891842398649016	5.858321004244681	2693.0	2329.0	2104.0	2695.0	d	10	14	0	circle	30	69	0.000942120386703	0.0022140829784959	-0.0015285399793618	0.0001285500929532	-4.435299913644231e-06	2.685537569185988e-06	-0.0
2022-10-12	a144	j	3.0	28.0	2.0	1.0	3.5	3.2	27399.548136932604	14683.534345854809	24818.27508598049	15770.600143426682	10.200874213303278	6.337304422034876	11.891842398649016	5.858321004244681	2693.0	2329.0	2104.0	2695.0	d	10	14	0	circle	30	70	-0.018168063045372	-0.0022861586316555	0.0041696367734389	6.693638907494035e-05	-6.133076887449677e-06	1.458149704401763e-05	-0.0
2022-10-12	a144	j	3.0	28.0	2.0	1.0	3.5	3.2	27399.548136932604	14683.534345854809	24818.27508598049	15770.600143426682	10.200874213303278	6.337304422034876	11.891842398649016	5.858321004244681	2693.0	2329.0	2104.0	2695.0	d	10	14	0	circle	30	71	-0.0090196086345878	-0.0052883738336612	0.0015093154102651	3.98769650593082e-06	-6.758346978639915e-06	2.424520992719328e-05	1.3499166442622543e-05
2022-10-12	a144	j	3.0	28.0	2.0	1.0	3.5	3.2	27399.548136932604	14683.534345854809	24818.27508598049	15770.600143426682	10.200874213303278	6.337304422034876	11.891842398649016	5.858321004244681	2693.0	2329.0	2104.0	2695.0	d	10	14	0	circle	30	72	-0.0092013313475136	-0.0041739691145945	0.0013744413748651	-5.9647103266838575e-05	-6.412704800225778e-06	3.127947447537198e-05	-0.0
2022-10-12	a144	j	3.0	28.0	2.0	1.0	3.5	3.2	27399.548136932604	14683.534345854809	24818.27508598049	15770.600143426682	10.200874213303278	6.337304422034876	11.891842398649016	5.858321004244681	2693.0	2329.0	2104.0	2695.0	d	10	14	0	circle	30	73	0.020709912458003	0.0105839282122	-0.0004223849858574	-0.0001235702431635	-5.27067216626086e-06	3.544829276513182e-05	-0.0
2022-10-12	a144	j	3.0	28.0	2.0	1.0	3.5	3.2	27399.548136932604	14683.534345854809	24818.27508598049	15770.600143426682	10.200874213303278	6.337304422034876	11.891842398649016	5.858321004244681	2693.0	2329.0	2104.0	2695.0	d	10	14	0	circle	30	74	-0.0011245580039993	-0.0013739030799217	-0.0021792607581751	-0.0001875309538063	-3.5364102654414693e-06	3.665875974413573e-05	-0.0
2022-10-12	a144	j	3.0	28.0	2.0	1.0	3.5	3.2	27399.548136932604	14683.534345854809	24818.27508598049	15770.600143426682	10.200874213303278	6.337304422034876	11.891842398649016	5.858321004244681	2693.0	2329.0	2104.0	2695.0	d	10	14	0	circle	30	75	7.7972404814323e-05	-0.0001941732631445	-0.0012652802114982	-0.0002512929320372	-1.3948203950717883e-06	3.4930815187998524e-05	-0.0
2022-10-12	a144	j	3.0	28.0	2.0	1.0	3.5	3.2	27399.548136932604	14683.534345854809	24818.27508598049	15770.600143426682	10.200874213303278	6.337304422034876	11.891842398649016	5.858321004244681	2693.0	2329.0	2104.0	2695.0	d	10	14	0	circle	30	76	-0.0014104370313281	0.0003574352524186	0.0013633900921609	-0.0003145479081673	1.015030928943104e-06	3.0370714787951585e-05	-0.0
2022-10-12	a144	j	3.0	28.0	2.0	1.0	3.5	3.2	27399.548136932604	14683.534345854809	24818.27508598049	15770.600143426682	10.200874213303278	6.337304422034876	11.891842398649016	5.858321004244681	2693.0	2329.0	2104.0	2695.0	d	10	14	0	circle	30	77	-0.0012547833876982	0.0003009514330124	0.0010933232788424	-0.0003768832445012	3.6025601984580643e-06	2.3156876335699804e-05	-0.0
2022-10-12	a144	j	3.0	28.0	2.0	1.0	3.5	3.2	27399.548136932604	14683.534345854809	24818.27508598049	15770.600143426682	10.200874213303278	6.337304422034876	11.891842398649016	5.858321004244681	2693.0	2329.0	2104.0	2695.0	d	10	14	0	circle	30	78	-0.0008620841515292	-0.0012384962542392	0.0002210015107746	-0.0004377700317738	6.318609738101677e-06	1.3533810883915889e-05	-0.0
2022-10-12	a144	j	3.0	28.0	2.0	1.0	3.5	3.2	27399.548136932604	14683.534345854809	24818.27508598049	15770.600143426682	10.200874213303278	6.337304422034876	11.891842398649016	5.858321004244681	2693.0	2329.0	2104.0	2695.0	d	10	14	0	circle	30	79	0.0028758194319271	0.0020222516162827	-0.0005347319819508	-0.0004965478327182	9.147057848470116e-06	1.8036384634794423e-06	-0.0
2022-10-12	a144	j	3.0	28.0	2.0	1.0	3.5	3.2	27399.548136932604	14683.534345854809	24818.27508598049	15770.600143426682	10.200874213303278	6.337304422034876	11.891842398649016	5.858321004244681	2693.0	2329.0	2104.0	2695.0	d	10	14	0	circle	30	80	0.0024864453635994	-0.0005825512604102	-0.0023454817084224	-0.0005524056117753	1.2096053965913533e-05	-1.1689273374224948e-05	-0.0
2022-10-12	a144	j	3.0	28.0	2.0	1.0	3.5	3.2	27399.548136932604	14683.534345854809	24818.27508598049	15770.600143426682	10.200874213303278	6.337304422034876	11.891842398649016	5.858321004244681	2693.0	2329.0	2104.0	2695.0	d	10	14	0	circle	30	81	-0.0005453485822282	-0.0002847697880573	-0.0042371671997388	-0.000604372402198	1.5187391166296217e-05	-2.6573822712851697e-05	-0.0
2022-10-12	a144	j	3.0	28.0	2.0	1.0	3.5	3.2	27399.548136932604	14683.534345854809	24818.27508598049	15770.600143426682	10.200874213303278	6.337304422034876	11.891842398649016	5.858321004244681	2693.0	2329.0	2104.0	2695.0	d	10	14	0	circle	30	82	-0.0059503021441394	-0.0016857157248808	0.008518471005728	-0.0006513306330956	1.8443191818499733e-05	-4.245543074693537e-05	-0.0
2022-10-12	a144	j	3.0	28.0	2.0	1.0	3.5	3.2	27399.548136932604	14683.534345854809	24818.27508598049	15770.600143426682	10.200874213303278	6.337304422034876	11.891842398649016	5.858321004244681	2693.0	2329.0	2104.0	2695.0	d	10	14	0	circle	30	83	0.010561464932836	0.0055325525419934	-0.0033460494303115	-0.0006920504355307	2.1872137352596754e-05	-5.890326161757023e-05	-0.0
2022-10-12	a144	j	3.0	28.0	2.0	1.0	3.5	3.2	27399.548136932604	14683.534345854809	24818.27508598049	15770.600143426682	10.200874213303278	6.337304422034876	11.891842398649016	5.858321004244681	2693.0	2329.0	2104.0	2695.0	d	10	14	0	circle	30	84	-0.0063855585779609	-0.003540968197186	0.0015804101502533	-0.0007252355805422	2.5455733617233533e-05	-7.5434618316058e-05	-0.0
2022-10-12	a144	j	3.0	28.0	2.0	1.0	3.5	3.2	27399.548136932604	14683.534345854809	24818.27508598049	15770.600143426682	10.200874213303278	6.337304422034876	11.891842398649016	5.858321004244681	2693.0	2329.0	2104.0	2695.0	d	10	14	0	circle	30	85	-0.0009895731402004	-0.0056816216680581	-0.0001781917873979	-0.0007495815630613	2.913091347385067e-05	-9.151218533759198e-05	-0.0
2022-10-12	a144	j	3.0	28.0	2.0	1.0	3.5	3.2	27399.548136932604	14683.534345854809	24818.27508598049	15770.600143426682	10.200874213303278	6.337304422034876	11.891842398649016	5.858321004244681	2693.0	2329.0	2104.0	2695.0	d	10	14	0	circle	30	86	0.010859411660167	-0.0008979614725142	0.0022349327677758	-0.0007638513317147	3.2774168499569334e-05	-0.000106555941	-0.0
2022-10-12	a144	j	3.0	28.0	2.0	1.0	3.5	3.2	27399.548136932604	14683.534345854809	24818.27508598049	15770.600143426682	10.200874213303278	6.337304422034876	11.891842398649016	5.858321004244681	2693.0	2329.0	2104.0	2695.0	d	10	14	0	circle	30	87	-0.013733179381879	0.0034203290872951	-0.0008128293142456	-0.0007669693245978	3.620636768675119e-05	-0.0001199652928201	-0.0
2022-10-12	a144	j	3.0	28.0	2.0	1.0	3.5	3.2	27399.548136932604	14683.534345854809	24818.27508598049	15770.600143426682	10.200874213303278	6.337304422034876	11.891842398649016	5.858321004244681	2693.0	2329.0	2104.0	2695.0	d	10	14	0	circle	30	88	0.010380817320405	0.0075736409087589	-0.0021881651731431	-0.0007581345650534	3.9226679733586285e-05	-0.0001311509202178	-0.0
2022-10-12	a144	j	3.0	28.0	2.0	1.0	3.5	3.2	27399.548136932604	14683.534345854809	24818.27508598049	15770.600143426682	10.200874213303278	6.337304422034876	11.891842398649016	5.858321004244681	2693.0	2329.0	2104.0	2695.0	d	10	14	0	circle	30	89	-0.010150408103828	-0.0053327391353191	0.00389459414651	-0.0007369501740354	4.165352209630807e-05	-0.0001395745723386	-0.0
2022-10-12	a144	j	3.0	28.0	2.0	1.0	3.5	3.2	27399.548136932604	14683.534345854809	24818.27508598049	15770.600143426682	10.200874213303278	6.337304422034876	11.891842398649016	5.858321004244681	2693.0	2329.0	2104.0	2695.0	d	10	14	0	circle	30	90	-0.018425524227845	0.0006632436574517	-0.0037823261748523	-0.0007035530740109	4.334239314450548e-05	-0.0001447917443315	-0.0
2022-10-12	a144	j	3.0	28.0	2.0	1.0	3.5	3.2	27399.548136932604	14683.534345854809	24818.27508598049	15770.600143426682	10.200874213303278	6.337304422034876	11.891842398649016	5.858321004244681	2693.0	2329.0	2104.0	2695.0	d	10	14	0	circle	30	91	0.0006914685712648	-0.000412193692779	-0.0005093246418568	-0.0006587084287388	4.417689892738082e-05	-0.000146494532682	-0.0
2022-10-12	a144	j	3.0	28.0	2.0	1.0	3.5	3.2	27399.548136932604	14683.534345854809	24818.27508598049	15770.600143426682	10.200874213303278	6.337304422034876	11.891842398649016	5.858321004244681	2693.0	2329.0	2104.0	2695.0	d	10	14	0	circle	30	92	-0.0003145967710353	-0.0002857042554749	0.0002822328481241	-0.0006038221479766	4.40523817670575e-05	-0.0001445525180233	-0.0
2022-10-12	a144	j	3.0	28.0	2.0	1.0	3.5	3.2	27399.548136932604	14683.534345854809	24818.27508598049	15770.600143426682	10.200874213303278	6.337304422034876	11.891842398649016	5.858321004244681	2693.0	2329.0	2104.0	2695.0	d	10	14	0	circle	30	93	0.0093518712583818	-0.0052557890653996	0.0055181093013034	-0.0005408559884832	4.286756893439063e-05	-0.0001390483017763	-0.0
2022-10-12	a144	j	3.0	28.0	2.0	1.0	3.5	3.2	27399.548136932604	14683.534345854809	24818.27508598049	15770.600143426682	10.200874213303278	6.337304422034876	11.891842398649016	5.858321004244681	2693.0	2329.0	2104.0	2695.0	d	10	14	0	circle	30	94	-0.012414238878812	0.0074367754432117	-0.016927819724725	-0.0004721874257523	4.052902562024518e-05	-0.0001303092111152	-0.0
2022-10-12	a144	j	3.0	28.0	2.0	1.0	3.5	3.2	27399.548136932604	14683.534345854809	24818.27508598049	15770.600143426682	10.200874213303278	6.337304422034876	11.891842398649016	5.858321004244681	2693.0	2329.0	2104.0	2695.0	d	10	14	0	circle	30	95	-0.012875837779711	-0.0034297591146651	-0.0090011044821991	-0.0004004634792242	3.6968360374144686e-05	-0.0001189296156501	-0.0
2022-10-12	a144	j	3.0	28.0	2.0	1.0	3.5	3.2	27399.548136932604	14683.534345854809	24818.27508598049	15770.600143426682	10.200874213303278	6.337304422034876	11.891842398649016	5.858321004244681	2693.0	2329.0	2104.0	2695.0	d	10	14	0	circle	30	96	0.011559386413986	0.0056682215701339	0.014064669186387	-0.0003284427692071	3.216353169445623e-05	-0.000105751098919	-0.0
2022-10-12	a144	j	3.0	28.0	2.0	1.0	3.5	3.2	27399.548136932604	14683.534345854809	24818.27508598049	15770.600143426682	10.200874213303278	6.337304422034876	11.891842398649016	5.858321004244681	2693.0	2329.0	2104.0	2695.0	d	10	14	0	circle	30	97	0.027392065585741	-0.0090167088925133	0.0070370444440324	-0.0002587958652574	2.615093859773794e-05	-9.177372224698375e-05	-0.0
2022-10-12	a144	j	3.0	28.0	2.0	1.0	3.5	3.2	27399.548136932604	14683.534345854809	24818.27508598049	15770.600143426682	10.200874213303278	6.337304422034876	11.891842398649016	5.858321004244681	2693.0	2329.0	2104.0	2695.0	d	10	14	0	circle	30	98	-0.017948259893155	0.0047398533106338	-0.0061363064098498	-0.0001938955293949	1.9026938468328518e-05	-7.803260253601192e-05	-0.0
2022-10-12	a144	j	3.0	28.0	2.0	1.0	3.5	3.2	27399.548136932604	14683.534345854809	24818.27508598049	15770.600143426682	10.200874213303278	6.337304422034876	11.891842398649016	5.858321004244681	2693.0	2329.0	2104.0	2695.0	d	10	14	0	circle	30	99	-0.013596735287106	0.0035029131055101	-0.0047723344036176	-0.0001356743617469	1.09503218296117e-05	-6.550322538959237e-05	-0.0
2022-10-12	a144	j	3.0	28.0	2.0	1.0	3.5	3.2	27399.548136932604	14683.534345854809	24818.27508598049	15770.600143426682	10.200874213303278	6.337304422034876	11.891842398649016	5.858321004244681	2693.0	2329.0	2104.0	2695.0	d	10	14	0	circle	30	100	0.020046276248294	-0.0065791995751911	0.0017043832982489	-8.55579158239889e-05	2.150618039342389e-06	-5.504660590002177e-05	-0.0
2022-10-12	a144	j	3.0	28.0	2.0	1.0	3.5	3.2	27399.548136932604	14683.534345854809	24818.27508598049	15770.600143426682	10.200874213303278	6.337304422034876	11.891842398649016	5.858321004244681	2693.0	2329.0	2104.0	2695.0	d	10	14	0	circle	30	101	0.0051373882895872	0.0076089341883964	0.0059826642287962	-4.4407933146333984e-05	-7.065887551636864e-06	-4.735632465552149e-05	-0.0
2022-10-12	a144	j	3.0	28.0	2.0	1.0	3.5	3.2	27399.548136932604	14683.534345854809	24818.27508598049	15770.600143426682	10.200874213303278	6.337304422034876	11.891842398649016	5.858321004244681	2693.0	2329.0	2104.0	2695.0	d	10	14	0	circle	30	102	0.002699871627926	0.000577990530255	0.0011524803052031	-1.2460358743038193e-05	-1.6319546811988553e-05	-4.289028390122984e-05	-1.4110378346203095e-05
2022-10-12	a144	j	3.0	28.0	2.0	1.0	3.5	3.2	27399.548136932604	14683.534345854809	24818.27508598049	15770.600143426682	10.200874213303278	6.337304422034876	11.891842398649016	5.858321004244681	2693.0	2329.0	2104.0	2695.0	d	10	14	0	circle	30	103	0.0030085054881104	0.000702974135007	0.0028305258447609	1.0684638965447831e-05	-2.5174659802831196e-05	-4.1810985224833446e-05	-5.951686456554419e-06
2022-10-12	a144	j	3.0	28.0	2.0	1.0	3.5	3.2	27399.548136932604	14683.534345854809	24818.27508598049	15770.600143426682	10.200874213303278	6.337304422034876	11.891842398649016	5.858321004244681	2693.0	2329.0	2104.0	2695.0	d	10	14	0	circle	30	104	0.0043339880166433	0.0007608762842829	0.0027854611091905	2.598470719243501e-05	-3.317896868537376e-05	-4.396161519927796e-05	-0.0
2022-10-12	a144	j	3.0	28.0	2.0	1.0	3.5	3.2	27399.548136932604	14683.534345854809	24818.27508598049	15770.600143426682	10.200874213303278	6.337304422034876	11.891842398649016	5.858321004244681	2693.0	2329.0	2104.0	2695.0	d	10	14	0	circle	30	105	-0.010945525046144	-0.011306554669712	-0.0024685431877143	3.4806262926052504e-05	-3.992561973298682e-05	-4.888439373209858e-05	-0.0
2022-10-12	a144	j	3.0	28.0	2.0	1.0	3.5	3.2	27399.548136932604	14683.534345854809	24818.27508598049	15770.600143426682	10.200874213303278	6.337304422034876	11.891842398649016	5.858321004244681	2693.0	2329.0	2104.0	2695.0	d	10	14	0	circle	30	106	0.0010448121707881	0.0017702888590543	0.0029213584048377	3.873942012547747e-05	-4.511719719431141e-05	-5.587319309889087e-05	-0.0
2022-10-12	a144	j	3.0	28.0	2.0	1.0	3.5	3.2	27399.548136932604	14683.534345854809	24818.27508598049	15770.600143426682	10.200874213303278	6.337304422034876	11.891842398649016	5.858321004244681	2693.0	2329.0	2104.0	2695.0	d	10	14	0	circle	30	107	-0.0006438975767078	0.0011584277566015	0.0027382698799562	3.941452537163346e-05	-4.860149920218986e-05	-6.40492658746915e-05	-0.0
2022-10-12	a144	j	3.0	28.0	2.0	1.0	3.5	3.2	27399.548136932604	14683.534345854809	24818.27508598049	15770.600143426682	10.200874213303278	6.337304422034876	11.891842398649016	5.858321004244681	2693.0	2329.0	2104.0	2695.0	d	10	14	0	circle	30	108	-0.010382346389906	-0.0066959079314948	-0.0047291841206971	3.835046890674609e-05	-5.036439001965829e-05	-7.245343914993365e-05	-0.0
2022-10-12	a144	j	3.0	28.0	2.0	1.0	3.5	3.2	27399.548136932604	14683.534345854809	24818.27508598049	15770.600143426682	10.200874213303278	6.337304422034876	11.891842398649016	5.858321004244681	2693.0	2329.0	2104.0	2695.0	d	10	14	0	circle	30	109	0.0005622404754372	0.01309383625358	-0.0052925501448172	3.6847667195524186e-05	-5.049037655521992e-05	-8.01506610062505e-05	-0.0
2022-10-12	a144	j	3.0	28.0	2.0	1.0	3.5	3.2	27399.548136932604	14683.534345854809	24818.27508598049	15770.600143426682	10.200874213303278	6.337304422034876	11.891842398649016	5.858321004244681	2693.0	2329.0	2104.0	2695.0	d	10	14	0	circle	30	110	-0.027173475215647	-0.0025771809333686	-0.0085162905919701	3.593819993550182e-05	-4.911396967504456e-05	-8.632966627090579e-05	-1.2774966603594132e-06
2022-10-12	a144	j	3.0	28.0	2.0	1.0	3.5	3.2	27399.548136932604	14683.534345854809	24818.27508598049	15770.600143426682	10.200874213303278	6.337304422034876	11.891842398649016	5.858321004244681	2693.0	2329.0	2104.0	2695.0	d	10	14	0	circle	30	111	0.033371000607305	-0.0062575544041154	0.0073542106341957	3.641808421321395e-05	-4.638544736927615e-05	-9.03653394482371e-05	-7.561807865747007e-06
2022-10-12	a144	j	3.0	28.0	2.0	1.0	3.5	3.2	27399.548136932604	14683.534345854809	24818.27508598049	15770.600143426682	10.200874213303278	6.337304422034876	11.891842398649016	5.858321004244681	2693.0	2329.0	2104.0	2695.0	d	10	14	0	circle	30	112	0.012829858065728	0.005945925726633	0.0049851170519691	3.896135090825638e-05	-4.24611085873122e-05	-9.182618161516029e-05	-1.0403722119591711e-05
2022-10-12	a144	j	3.0	28.0	2.0	1.0	3.5	3.2	27399.548136932604	14683.534345854809	24818.27508598049	15770.600143426682	10.200874213303278	6.337304422034876	11.891842398649016	5.858321004244681	2693.0	2329.0	2104.0	2695.0	d	10	14	0	circle	30	113	-0.0071377950002106	-0.002648155960568	-0.00498145308519	4.424123408524495e-05	-3.7504954668120326e-05	-9.044977209434868e-05	-8.703583340983402e-06
2022-10-12	a144	j	3.0	28.0	2.0	1.0	3.5	3.2	27399.548136932604	14683.534345854809	24818.27508598049	15770.600143426682	10.200874213303278	6.337304422034876	11.891842398649016	5.858321004244681	2693.0	2329.0	2104.0	2695.0	d	10	14	0	circle	30	114	0.0038444697378798	-0.0006179233797782	-0.0016198038882784	5.295539392838865e-05	-3.168648588963477e-05	-8.612578336207643e-05	-1.483903544053012e-06
2022-10-12	a144	j	3.0	28.0	2.0	1.0	3.5	3.2	27399.548136932604	14683.534345854809	24818.27508598049	15770.600143426682	10.200874213303278	6.337304422034876	11.891842398649016	5.858321004244681	2693.0	2329.0	2104.0	2695.0	d	10	14	0	circle	30	115	-0.010268082672803	-0.0007467031292044	-0.0018554770130174	6.573284877325563e-05	-2.517402516900668e-05	-7.889636011542069e-05	-0.0
2022-10-12	a144	j	3.0	28.0	2.0	1.0	3.5	3.2	27399.548136932604	14683.534345854809	24818.27508598049	15770.600143426682	10.200874213303278	6.337304422034876	11.891842398649016	5.858321004244681	2693.0	2329.0	2104.0	2695.0	d	10	14	0	circle	30	116	-0.0031615772503254	0.0004648704409705	0.00243733763814	8.299037563141401e-05	-1.812451957403064e-05	-6.895255678797449e-05	-0.0
2022-10-12	a144	j	3.0	28.0	2.0	1.0	3.5	3.2	27399.548136932604	14683.534345854809	24818.27508598049	15770.600143426682	10.200874213303278	6.337304422034876	11.891842398649016	5.858321004244681	2693.0	2329.0	2104.0	2695.0	d	10	14	0	circle	30	117	-0.0074323008947442	0.006787254736599	-0.0021088061231153	0.0001048135845311	-1.066804444838091e-05	-5.6611813092671965e-05	-0.0
2022-10-12	a144	j	3.0	28.0	2.0	1.0	3.5	3.2	27399.548136932604	14683.534345854809	24818.27508598049	15770.600143426682	10.200874213303278	6.337304422034876	11.891842398649016	5.858321004244681	2693.0	2329.0	2104.0	2695.0	d	10	14	0	circle	30	118	-0.0090766825199205	-0.0030607002806135	-0.0068527068061639	0.0001309052911181	-2.895176943447913e-06	-4.22801414865024e-05	-0.0
2022-10-12	a144	j	3.0	28.0	2.0	1.0	3.5	3.2	27399.548136932604	14683.534345854809	24818.27508598049	15770.600143426682	10.200874213303278	6.337304422034876	11.891842398649016	5.858321004244681	2693.0	2329.0	2104.0	2695.0	d	10	14	0	circle	30	119	0.0093053534967356	0.0023262843366285	0.0096140191297803	0.0001606202658828	5.13694020688128e-06	-2.6401810194733023e-05	-0.0
2022-10-12	a144	j	3.0	28.0	2.0	1.0	3.5	3.2	27399.548136932604	14683.534345854809	24818.27508598049	15770.600143426682	10.200874213303278	6.337304422034876	11.891842398649016	5.858321004244681	2693.0	2329.0	2104.0	2695.0	d	10	14	0	circle	30	120	0.023393895152607	-0.0043457589825077	0.0034303623380749	0.0001930754711759	1.337429914713687e-05	-9.395596032645168e-06	-0.0
2022-10-12	a144	j	3.0	28.0	2.0	1.0	3.5	3.2	27399.548136932604	14683.534345854809	24818.27508598049	15770.600143426682	10.200874213303278	6.337304422034876	11.891842398649016	5.858321004244681	2693.0	2329.0	2104.0	2695.0	d	10	14	0	circle	30	121	-0.011381103826102	-0.0025000652734223	0.001145645182622	0.000227275088953	2.172405254845955e-05	8.405956297097357e-06	-0.0
2022-10-12	a144	j	3.0	28.0	2.0	1.0	3.5	3.2	27399.548136932604	14683.534345854809	24818.27508598049	15770.600143426682	10.200874213303278	6.337304422034876	11.891842398649016	5.858321004244681	2693.0	2329.0	2104.0	2695.0	d	10	14	0	circle	30	122	-0.010998032711828	-0.0067162989241062	0.0017231506349583	0.0002621729525905	3.0023336697079147e-05	2.678377798929055e-05	-0.0
2022-10-12	a144	j	3.0	28.0	2.0	1.0	3.5	3.2	27399.548136932604	14683.534345854809	24818.27508598049	15770.600143426682	10.200874213303278	6.337304422034876	11.891842398649016	5.858321004244681	2693.0	2329.0	2104.0	2695.0	d	10	14	0	circle	30	123	-0.0064004170162511	0.013047223985869	-0.0032690427575157	0.0002966660604928	3.803879900065477e-05	4.561332215848231e-05	-0.0
2022-10-12	a144	j	3.0	28.0	2.0	1.0	3.5	3.2	27399.548136932604	14683.534345854809	24818.27508598049	15770.600143426682	10.200874213303278	6.337304422034876	11.891842398649016	5.858321004244681	2693.0	2329.0	2104.0	2695.0	d	10	14	0	circle	30	124	0.023198454142896	-0.0033838202564487	0.0031580017786216	0.000329593961871	4.549737950681863e-05	6.481376146966456e-05	-0.0
2022-10-12	a144	j	3.0	28.0	2.0	1.0	3.5	3.2	27399.548136932604	14683.534345854809	24818.27508598049	15770.600143426682	10.200874213303278	6.337304422034876	11.891842398649016	5.858321004244681	2693.0	2329.0	2104.0	2695.0	d	10	14	0	circle	30	125	0.020195526232718	-0.0019342571432282	0.0025649161105964	0.0003597843352067	5.212279830928536e-05	8.428468993529789e-05	-0.0
2022-10-12	a144	j	3.0	28.0	2.0	1.0	3.5	3.2	27399.548136932604	14683.534345854809	24818.27508598049	15770.600143426682	10.200874213303278	6.337304422034876	11.891842398649016	5.858321004244681	2693.0	2329.0	2104.0	2695.0	d	10	14	0	circle	30	126	-0.024785198857247	0.0018737145850965	-0.0066083488936985	0.0003860777544604	5.765351787269021e-05	0.0001038371251096	-0.0
2022-10-12	a144	j	3.0	28.0	2.0	1.0	3.5	3.2	27399.548136932604	14683.534345854809	24818.27508598049	15770.600143426682	10.200874213303278	6.337304422034876	11.891842398649016	5.858321004244681	2693.0	2329.0	2104.0	2695.0	d	10	14	0	circle	30	127	-0.023788721678596	-0.0020919826295837	-0.0063358720923621	0.0004072573873139	6.184585370469864e-05	0.0001231211984723	-0.0
2022-10-12	a144	j	3.0	28.0	2.0	1.0	3.5	3.2	27399.548136932604	14683.534345854809	24818.27508598049	15770.600143426682	10.200874213303278	6.337304422034876	11.891842398649016	5.858321004244681	2693.0	2329.0	2104.0	2695.0	d	10	14	0	circle	30	128	-0.0005664886203076	-0.00467913301143	0.0035327754520253	0.0004219395859405	6.447952889300401e-05	0.0001415676823298	-0.0
2022-10-12	a144	j	3.0	28.0	2.0	1.0	3.5	3.2	27399.548136932604	14683.534345854809	24818.27508598049	15770.600143426682	10.200874213303278	6.337304422034876	11.891842398649016	5.858321004244681	2693.0	2329.0	2104.0	2695.0	d	10	14	0	circle	30	129	0.0008312919181628	0.0081527908149053	-0.0065473784649306	0.0004285699485607	6.537599491870535e-05	0.0001583687338788	-0.0
2022-10-12	a144	j	3.0	28.0	2.0	1.0	3.5	3.2	27399.548136932604	14683.534345854809	24818.27508598049	15770.600143426682	10.200874213303278	6.337304422034876	11.891842398649016	5.858321004244681	2693.0	2329.0	2104.0	2695.0	d	10	14	0	circle	30	130	0.011334545462585	-0.003313311640134	-0.0021547999128279	0.0004255907389857	6.443034280771657e-05	0.0001725070162378	-0.0
2022-10-12	a144	j	3.0	28.0	2.0	1.0	3.5	3.2	27399.548136932604	14683.534345854809	24818.27508598049	15770.600143426682	10.200874213303278	6.337304422034876	11.891842398649016	5.858321004244681	2693.0	2329.0	2104.0	2695.0	d	10	14	0	circle	30	131	0.0087119369258182	0.004875282713858	-0.0049203245554777	0.0004117114634867	6.164616360045562e-05	0.000182829139372	-0.0
2022-10-12	a144	j	3.0	28.0	2.0	1.0	3.5	3.2	27399.548136932604	14683.534345854809	24818.27508598049	15770.600143426682	10.200874213303278	6.337304422034876	11.891842398649016	5.858321004244681	2693.0	2329.0	2104.0	2695.0	d	10	14	0	circle	30	132	-0.0056502842410109	0.0011748331695381	0.0093971033311451	0.0003861722521487	5.715643117361986e-05	0.0001881630706747	-0.0
2022-10-12	a144	j	3.0	28.0	2.0	1.0	3.5	3.2	27399.548136932604	14683.534345854809	24818.27508598049	15770.600143426682	10.200874213303278	6.337304422034876	11.891842398649016	5.858321004244681	2693.0	2329.0	2104.0	2695.0	d	10	14	0	circle	30	133	0.013922865836497	-0.0040461477446852	0.0029097840940803	0.0003489369125736	5.122110802969906e-05	0.0001874716217544	-0.0
2022-10-12	a144	j	3.0	28.0	2.0	1.0	3.5	3.2	27399.548136932604	14683.534345854809	24818.27508598049	15770.600143426682	10.200874213303278	6.337304422034876	11.891842398649016	5.858321004244681	2693.0	2329.0	2104.0	2695.0	d	10	14	0	circle	30	134	0.011114718606174	0.0043974350237446	0.003628310373338	0.0003008069050332	4.420433335461264e-05	0.0001800097134936	-0.0
2022-10-12	a144	j	3.0	28.0	2.0	1.0	3.5	3.2	27399.548136932604	14683.534345854809	24818.27508598049	15770.600143426682	10.200874213303278	6.337304422034876	11.891842398649016	5.858321004244681	2693.0	2329.0	2104.0	2695.0	d	10	14	0	circle	30	135	0.01054097033195	-0.0026951502864748	0.0027883340585425	0.0002434525217367	3.65410825034199e-05	0.0001654457327054	-0.0
2022-10-12	a144	j	3.0	28.0	2.0	1.0	3.5	3.2	27399.548136932604	14683.534345854809	24818.27508598049	15770.600143426682	10.200874213303278	6.337304422034876	11.891842398649016	5.858321004244681	2693.0	2329.0	2104.0	2695.0	d	10	14	0	circle	30	136	0.005344961731521	0.001170859934577	0.003744658693478	0.0001793321886114	2.870136169048945e-05	0.000143928067876	-0.0
2022-10-12	a144	j	3.0	28.0	2.0	1.0	3.5	3.2	27399.548136932604	14683.534345854809	24818.27508598049	15770.600143426682	10.200874213303278	6.337304422034876	11.891842398649016	5.858321004244681	2693.0	2329.0	2104.0	2695.0	d	10	14	0	circle	30	137	-0.022848812635723	-0.0011640748892221	-0.0004993358363865	0.000111480008484	2.1153971109071347e-05	0.0001160992985087	-0.0
2022-10-12	a144	j	3.0	28.0	2.0	1.0	3.5	3.2	27399.548136932604	14683.534345854809	24818.27508598049	15770.600143426682	10.200874213303278	6.337304422034876	11.891842398649016	5.858321004244681	2693.0	2329.0	2104.0	2695.0	d	10	14	0	circle	30	138	-0.0068316100682799	0.0047619699703158	-0.0044279914411623	4.320385624866181e-05	1.4329800690004726e-05	8.30686723601946e-05	2.5535015421528067e-05
2022-10-12	a144	j	3.0	28.0	2.0	1.0	3.5	3.2	27399.548136932604	14683.534345854809	24818.27508598049	15770.600143426682	10.200874213303278	6.337304422034876	11.891842398649016	5.858321004244681	2693.0	2329.0	2104.0	2695.0	d	10	14	0	circle	30	139	0.0062504794608349	-0.004180477522042	0.0032595777757328	-2.2206272660770617e-05	8.582652547655802e-06	4.636041897520889e-05	1.557149376678247e-05
2022-10-12	a144	j	3.0	28.0	2.0	1.0	3.5	3.2	27399.548136932604	14683.534345854809	24818.27508598049	15770.600143426682	10.200874213303278	6.337304422034876	11.891842398649016	5.858321004244681	2693.0	2329.0	2104.0	2695.0	d	10	14	0	circle	30	140	-0.0026334495100555	-0.0035626947112052	0.0070713521949202	-8.168028845539223e-05	4.144383002717662e-06	7.85741400396267e-06	-0.0
2022-10-12	a144	j	3.0	28.0	2.0	1.0	3.5	3.2	27399.548136932604	14683.534345854809	24818.27508598049	15770.600143426682	10.200874213303278	6.337304422034876	11.891842398649016	5.858321004244681	2693.0	2329.0	2104.0	2695.0	d	10	14	0	circle	30	141	0.010244213577474	-0.001378157887592	0.0054577501979399	-0.0001324865166998	1.0810713048600216e-06	-3.0260109155617327e-05	-0.0
2022-10-12	a144	j	3.0	28.0	2.0	1.0	3.5	3.2	27399.548136932604	14683.534345854809	24818.27508598049	15770.600143426682	10.200874213303278	6.337304422034876	11.891842398649016	5.858321004244681	2693.0	2329.0	2104.0	2695.0	d	10	14	0	circle	30	142	-0.0043133603266671	-0.0009996460866609	-0.0013667113423281	-0.0001723287208631	-7.314891338753115e-07	-6.560771082535483e-05	-0.0
2022-10-12	a144	j	3.0	28.0	2.0	1.0	3.5	3.2	27399.548136932604	14683.534345854809	24818.27508598049	15770.600143426682	10.200874213303278	6.337304422034876	11.891842398649016	5.858321004244681	2693.0	2329.0	2104.0	2695.0	d	10	14	0	circle	30	143	-0.0079336347725252	0.0014324746366551	0.0015789210611768	-0.0001994673433408	-1.6009035506882163e-06	-9.574644688297016e-05	-0.0
2022-10-12	a144	j	3.0	28.0	2.0	1.0	3.5	3.2	27399.548136932604	14683.534345854809	24818.27508598049	15770.600143426682	10.200874213303278	6.337304422034876	11.891842398649016	5.858321004244681	2693.0	2329.0	2104.0	2695.0	d	10	14	0	circle	30	144	-0.012986910760813	-0.0062968577815846	-0.0084018184361159	-0.0002128594538728	-1.984163373468624e-06	-0.0001183831217872	-0.0
2022-10-12	a144	j	3.0	28.0	2.0	1.0	3.5	3.2	27399.548136932604	14683.534345854809	24818.27508598049	15770.600143426682	10.200874213303278	6.337304422034876	11.891842398649016	5.858321004244681	2693.0	2329.0	2104.0	2695.0	d	10	14	0	circle	30	145	-0.0085984674677254	0.0003410571726003	-0.0072049430828393	-0.000212266082715	-2.434107164091608e-06	-0.0001315872324731	-0.0
2022-10-12	a144	j	3.0	28.0	2.0	1.0	3.5	3.2	27399.548136932604	14683.534345854809	24818.27508598049	15770.600143426682	10.200874213303278	6.337304422034876	11.891842398649016	5.858321004244681	2693.0	2329.0	2104.0	2695.0	d	10	14	0	circle	30	146	-0.0071609280466968	0.0039456336663449	-0.0064559964841876	-0.000198263079728	-3.52531273573363e-06	-0.0001339796232687	-0.0
2022-10-12	a144	j	3.0	28.0	2.0	1.0	3.5	3.2	27399.548136932604	14683.534345854809	24818.27508598049	15770.600143426682	10.200874213303278	6.337304422034876	11.891842398649016	5.858321004244681	2693.0	2329.0	2104.0	2695.0	d	10	14	0	circle	30	147	-0.0010257178870572	0.0044423533733132	-0.0061743396380185	-0.000172120233704	-5.761343802043822e-06	-0.0001248515267024	-0.0
2022-10-12	a144	j	3.0	28.0	2.0	1.0	3.5	3.2	27399.548136932604	14683.534345854809	24818.27508598049	15770.600143426682	10.200874213303278	6.337304422034876	11.891842398649016	5.858321004244681	2693.0	2329.0	2104.0	2695.0	d	10	14	0	circle	30	148	0.032735284774524	0.001472593238101	0.016236310150791	-0.0001355647667298	-9.4837694583881e-06	-0.0001041952626161	-0.0
2022-10-12	a144	j	3.0	28.0	2.0	1.0	3.5	3.2	27399.548136932604	14683.534345854809	24818.27508598049	15770.600143426682	10.200874213303278	6.337304422034876	11.891842398649016	5.858321004244681	2693.0	2329.0	2104.0	2695.0	d	10	14	0	circle	30	149	0.0037471076329779	0.0004058095455283	0.0001640647147359	-9.050653033910064e-05	-1.4810610864792666e-05	-7.267005681311643e-05	-0.0
2022-10-12	a144	j	3.0	28.0	2.0	1.0	3.5	3.2	27399.548136932604	14683.534345854809	24818.27508598049	15770.600143426682	10.200874213303278	6.337304422034876	11.891842398649016	5.858321004244681	2693.0	2329.0	2104.0	2695.0	d	10	14	0	circle	30	150	0.0021930531656107	0.0087767948639979	-0.01219361837178	-3.884250353355656e-05	-2.1616972132031095e-05	-3.156021326499856e-05	-0.0
2022-10-12	a144	j	3.0	28.0	2.0	1.0	3.5	3.2	27399.548136932604	14683.534345854809	24818.27508598049	15770.600143426682	10.200874213303278	6.337304422034876	11.891842398649016	5.858321004244681	2693.0	2329.0	2104.0	2695.0	d	10	14	0	circle	30	151	-0.0092962699444888	-0.010812601361884	-0.0068065988423781	1.758280061305056e-05	-2.9555764105056244e-05	1.723942944944407e-05	-0.0
2022-10-12	a144	j	3.0	28.0	2.0	1.0	3.5	3.2	27399.548136932604	14683.534345854809	24818.27508598049	15770.600143426682	10.200874213303278	6.337304422034876	11.891842398649016	5.858321004244681	2693.0	2329.0	2104.0	2695.0	d	10	14	0	circle	30	152	-0.011122972393495	0.0060249074179027	-0.0040720738995376	7.689237919152441e-05	-3.811041871810188e-05	7.12428641826363e-05	-0.0
2022-10-12	a144	j	3.0	28.0	2.0	1.0	3.5	3.2	27399.548136932604	14683.534345854809	24818.27508598049	15770.600143426682	10.200874213303278	6.337304422034876	11.891842398649016	5.858321004244681	2693.0	2329.0	2104.0	2695.0	d	10	14	0	circle	30	153	-0.012368809914448	-0.0024277431670805	-0.0076158605578797	0.0001370729725641	-4.666373130455958e-05	0.0001274594496952	-0.0
2022-10-12	a144	j	3.0	28.0	2.0	1.0	3.5	3.2	27399.548136932604	14683.534345854809	24818.27508598049	15770.600143426682	10.200874213303278	6.337304422034876	11.891842398649016	5.858321004244681	2693.0	2329.0	2104.0	2695.0	d	10	14	0	circle	30	154	4.7762099081892e-05	-0.0002288748246814	0.005409925213125	0.000195952112201	-5.4565943802293104e-05	0.0001825765741762	-0.0
2022-10-12	a144	j	3.0	28.0	2.0	1.0	3.5	3.2	27399.548136932604	14683.534345854809	24818.27508598049	15770.600143426682	10.200874213303278	6.337304422034876	11.891842398649016	5.858321004244681	2693.0	2329.0	2104.0	2695.0	d	10	14	0	circle	30	155	0.000340998162553	-0.0017398680970965	0.0036825981556872	0.0002513022692637	-6.119671726364872e-05	0.0002332229463123	-0.0
2022-10-12	a144	j	3.0	28.0	2.0	1.0	3.5	3.2	27399.548136932604	14683.534345854809	24818.27508598049	15770.600143426682	10.200874213303278	6.337304422034876	11.891842398649016	5.858321004244681	2693.0	2329.0	2104.0	2695.0	d	10	14	0	circle	30	156	0.01517623304775	-0.0081158904385305	0.0004901575443029	0.0003010539755976	-6.601918819851853e-05	0.0002762724741096	-0.0
2022-10-12	a144	j	3.0	28.0	2.0	1.0	3.5	3.2	27399.548136932604	14683.534345854809	24818.27508598049	15770.600143426682	10.200874213303278	6.337304422034876	11.891842398649016	5.858321004244681	2693.0	2329.0	2104.0	2695.0	d	10	14	0	circle	30	157	0.018563482724874	0.013626468335853	0.022093625057802	0.0003435465496636	-6.861658474414514e-05	0.0003091406531135	-0.0
2022-10-12	a144	j	3.0	28.0	2.0	1.0	3.5	3.2	27399.548136932604	14683.534345854809	24818.27508598049	15770.600143426682	10.200874213303278	6.337304422034876	11.891842398649016	5.858321004244681	2693.0	2329.0	2104.0	2695.0	d	10	14	0	circle	30	158	0.0057316894315169	-0.0055486815519035	0.0034711378407755	0.000377719144242	-6.870781975782865e-05	0.0003300253841991	-0.0
2022-10-12	a144	j	3.0	28.0	2.0	1.0	3.5	3.2	27399.548136932604	14683.534345854809	24818.27508598049	15770.600143426682	10.200874213303278	6.337304422034876	11.891842398649016	5.858321004244681	2693.0	2329.0	2104.0	2695.0	d	10	14	0	circle	30	159	-0.0015016225447551	-0.003374070427496	0.0016485895551246	0.0004031618355286	-6.615824431808436e-05	0.0003380464262077	-0.0
2022-10-12	a144	j	3.0	28.0	2.0	1.0	3.5	3.2	27399.548136932604	14683.534345854809	24818.27508598049	15770.600143426682	10.200874213303278	6.337304422034876	11.891842398649016	5.858321004244681	2693.0	2329.0	2104.0	2695.0	d	10	14	0	circle	30	160	-0.0018992104377574	-0.0003379401452959	0.0034892507675312	0.000420011187316	-6.1000045109838654e-05	0.0003332605771515	-0.0
2022-10-12	a144	j	3.0	28.0	2.0	1.0	3.5	3.2	27399.548136932604	14683.534345854809	24818.27508598049	15770.600143426682	10.200874213303278	6.337304422034876	11.891842398649016	5.858321004244681	2693.0	2329.0	2104.0	2695.0	d	10	14	0	circle	30	161	-0.0012761015253393	0.001032464743617	0.0027419430525546	0.0004287446962808	-5.345160917821332e-05	0.0003165734043133	-0.0
2022-10-12	a144	j	3.0	28.0	2.0	1.0	3.5	3.2	27399.548136932604	14683.534345854809	24818.27508598049	15770.600143426682	10.200874213303278	6.337304422034876	11.891842398649016	5.858321004244681	2693.0	2329.0	2104.0	2695.0	d	10	14	0	circle	30	162	-0.0064548427601865	-0.0018142034858371	-0.0012268614392956	0.0004299480268695	-4.391938801321084e-05	0.0002895880912265	-0.0
2022-10-12	a144	j	3.0	28.0	2.0	1.0	3.5	3.2	27399.548136932604	14683.534345854809	24818.27508598049	15770.600143426682	10.200874213303278	6.337304422034876	11.891842398649016	5.858321004244681	2693.0	2329.0	2104.0	2695.0	d	10	14	0	circle	30	163	-0.009034592404089	-0.0017130229837262	0.0007004760005814	0.0004241062357479	-3.2983042978296106e-05	0.0002544183696666	-0.0
2022-10-12	a144	j	3.0	28.0	2.0	1.0	3.5	3.2	27399.548136932604	14683.534345854809	24818.27508598049	15770.600143426682	10.200874213303278	6.337304422034876	11.891842398649016	5.858321004244681	2693.0	2329.0	2104.0	2695.0	d	10	14	0	circle	30	164	-0.01658374478834	-0.0011331516900029	-0.010078735158986	0.0004114548745767	-2.1369776224862064e-05	0.0002134832754077	-0.0
2022-10-12	a144	j	3.0	28.0	2.0	1.0	3.5	3.2	27399.548136932604	14683.534345854809	24818.27508598049	15770.600143426682	10.200874213303278	6.337304422034876	11.891842398649016	5.858321004244681	2693.0	2329.0	2104.0	2695.0	d	10	14	0	circle	30	165	-0.0043074591741873	0.0007050377952945	0.0007392033786893	0.00039193271366	-9.915534143796287e-06	0.0001693086038982	-0.0
2022-10-12	a144	j	3.0	28.0	2.0	1.0	3.5	3.2	27399.548136932604	14683.534345854809	24818.27508598049	15770.600143426682	10.200874213303278	6.337304422034876	11.891842398649016	5.858321004244681	2693.0	2329.0	2104.0	2695.0	d	10	14	0	circle	30	166	0.0088056300171864	-0.0024035897332971	-0.0021308029322628	0.0003652722156595	4.901163045602652e-07	0.0001243638530553	-0.0
2022-10-12	a144	j	3.0	28.0	2.0	1.0	3.5	3.2	27399.548136932604	14683.534345854809	24818.27508598049	15770.600143426682	10.200874213303278	6.337304422034876	11.891842398649016	5.858321004244681	2693.0	2329.0	2104.0	2695.0	d	10	14	0	circle	30	167	0.017134952421094	0.0021771334351069	0.0073490386101508	0.0003312154417056	8.973013692994869e-06	8.094753398943211e-05	-0.0
2022-10-12	a144	j	3.0	28.0	2.0	1.0	3.5	3.2	27399.548136932604	14683.534345854809	24818.27508598049	15770.600143426682	10.200874213303278	6.337304422034876	11.891842398649016	5.858321004244681	2693.0	2329.0	2104.0	2695.0	d	10	14	0	circle	30	168	0.014762013087268	0.0021093133329747	-0.000881910683963	0.0002897705100694	1.4751789515859545e-05	4.11040790486786e-05	-0.0
2022-10-12	a144	j	3.0	28.0	2.0	1.0	3.5	3.2	27399.548136932604	14683.534345854809	24818.27508598049	15770.600143426682	10.200874213303278	6.337304422034876	11.891842398649016	5.858321004244681	2693.0	2329.0	2104.0	2695.0	d	10	14	0	circle	30	169	-0.015969585671223	0.0017304962064059	-0.0078782106966808	0.0002413944923085	1.721499536374793e-05	6.541287777950691e-06	-0.0
2022-10-12	a144	j	3.0	28.0	2.0	1.0	3.5	3.2	27399.548136932604	14683.534345854809	24818.27508598049	15770.600143426682	10.200874213303278	6.337304422034876	11.891842398649016	5.858321004244681	2693.0	2329.0	2104.0	2695.0	d	10	14	0	circle	30	170	0.0018547884552032	0.001526656996051	-0.0042888046623061	0.0001870482319357	1.598547193820543e-05	-2.14615518955277e-05	-0.0
2022-10-12	a144	j	3.0	28.0	2.0	1.0	3.5	3.2	27399.548136932604	14683.534345854809	24818.27508598049	15770.600143426682	10.200874213303278	6.337304422034876	11.891842398649016	5.858321004244681	2693.0	2329.0	2104.0	2695.0	d	10	14	0	circle	30	171	0.012947257454702	0.0037858273508568	-0.0010665319227687	0.000128163927315	1.0961134938935895e-05	-4.212954989663145e-05	-0.0
2022-10-12	a144	j	3.0	28.0	2.0	1.0	3.5	3.2	27399.548136932604	14683.534345854809	24818.27508598049	15770.600143426682	10.200874213303278	6.337304422034876	11.891842398649016	5.858321004244681	2693.0	2329.0	2104.0	2695.0	d	10	14	0	circle	30	172	0.0039909970952983	0.0002183568430808	-0.0006181346457708	6.658705460752345e-05	2.326813992947569e-06	-5.5220358459285465e-05	-0.0
2022-10-12	a144	j	3.0	28.0	2.0	1.0	3.5	3.2	27399.548136932604	14683.534345854809	24818.27508598049	15770.600143426682	10.200874213303278	6.337304422034876	11.891842398649016	5.858321004244681	2693.0	2329.0	2104.0	2695.0	d	10	14	0	circle	30	173	-0.0074348412010623	0.0005630476358376	-0.0013574243333375	4.493999778831202e-06	-9.46459617929191e-06	-6.0999579370593584e-05	-4.704098341247047e-05
2022-10-12	a144	j	3.0	28.0	2.0	1.0	3.5	3.2	27399.548136932604	14683.534345854809	24818.27508598049	15770.600143426682	10.200874213303278	6.337304422034876	11.891842398649016	5.858321004244681	2693.0	2329.0	2104.0	2695.0	d	10	14	0	circle	30	174	-0.0072599196923893	-0.0041802040335542	0.0040302379725686	-5.573917372937887e-05	-2.3737849061486263e-05	-6.018174747312263e-05	-0.0
2022-10-12	a144	j	3.0	28.0	2.0	1.0	3.5	3.2	27399.548136932604	14683.534345854809	24818.27508598049	15770.600143426682	10.200874213303278	6.337304422034876	11.891842398649016	5.858321004244681	2693.0	2329.0	2104.0	2695.0	d	10	14	0	circle	30	175	0.0067012409080351	0.0054751851801941	-0.011806228883018	-0.0001116956575878	-3.9655527775286994e-05	-5.385544763161104e-05	-0.0
2022-10-12	a144	j	3.0	28.0	2.0	1.0	3.5	3.2	27399.548136932604	14683.534345854809	24818.27508598049	15770.600143426682	10.200874213303278	6.337304422034876	11.891842398649016	5.858321004244681	2693.0	2329.0	2104.0	2695.0	d	10	14	0	circle	30	176	-0.0065424587821375	-0.0010807125961185	0.007421827913793	-0.0001610566550849	-5.628026258846535e-05	-4.339738687692654e-05	-0.0
2022-10-12	a144	j	3.0	28.0	2.0	1.0	3.5	3.2	27399.548136932604	14683.534345854809	24818.27508598049	15770.600143426682	10.200874213303278	6.337304422034876	11.891842398649016	5.858321004244681	2693.0	2329.0	2104.0	2695.0	d	10	14	0	circle	30	177	-0.0040400360272807	-0.0049315763028487	-0.0068530554097881	-0.0002017022969282	-7.263748225954487e-05	-3.0367371202992805e-05	-0.0
2022-10-12	a144	j	3.0	28.0	2.0	1.0	3.5	3.2	27399.548136932604	14683.534345854809	24818.27508598049	15770.600143426682	10.200874213303278	6.337304422034876	11.891842398649016	5.858321004244681	2693.0	2329.0	2104.0	2695.0	d	10	14	0	circle	30	178	0.0018712331788988	-0.0009901589662848	0.007470588113346	-0.0002317818636425	-8.77796335744746e-05	-1.637868664050952e-05	-0.0
2022-10-12	a144	j	3.0	28.0	2.0	1.0	3.5	3.2	27399.548136932604	14683.534345854809	24818.27508598049	15770.600143426682	10.200874213303278	6.337304422034876	11.891842398649016	5.858321004244681	2693.0	2329.0	2104.0	2695.0	d	10	14	0	circle	30	179	0.023272078021493	0.0029411997522219	0.0077202758997793	-0.0002497608308914	-0.0001008415161468	-2.955783584470243e-06	-0.0
2022-10-12	a144	j	3.0	28.0	2.0	1.0	3.5	3.2	27399.548136932604	14683.534345854809	24818.27508598049	15770.600143426682	10.200874213303278	6.337304422034876	11.891842398649016	5.858321004244681	2693.0	2329.0	2104.0	2695.0	d	10	14	0	circle	30	180	-0.017886466540103	0.0004548332309813	-0.0046480512836893	-0.0002544717715647	-0.0001110770034529	8.593047140433422e-06	-0.0
2022-10-12	a144	j	3.0	28.0	2.0	1.0	3.5	3.2	27399.548136932604	14683.534345854809	24818.27508598049	15770.600143426682	10.200874213303278	6.337304422034876	11.891842398649016	5.858321004244681	2693.0	2329.0	2104.0	2695.0	d	10	14	0	circle	30	181	-0.0042140896502475	-0.0016321319147724	0.0023992981554409	-0.0002452118519284	-0.0001178852958002	1.7262427628056878e-05	-0.0
2022-10-12	a144	j	3.0	28.0	2.0	1.0	3.5	3.2	27399.548136932604	14683.534345854809	24818.27508598049	15770.600143426682	10.200874213303278	6.337304422034876	11.891842398649016	5.858321004244681	2693.0	2329.0	2104.0	2695.0	d	10	14	0	circle	30	182	-0.0047935209587538	-0.0014599406053537	0.0027321986360716	-0.0002218830316147	-0.0001208407831979	2.2393765406783185e-05	-0.0
2022-10-12	a144	j	3.0	28.0	2.0	1.0	3.5	3.2	27399.548136932604	14683.534345854809	24818.27508598049	15770.600143426682	10.200874213303278	6.337304422034876	11.891842398649016	5.858321004244681	2693.0	2329.0	2104.0	2695.0	d	10	14	0	circle	30	183	-0.0052664715400165	-0.0025679728104794	0.002234906960253	-0.0001851125218807	-0.0001197261112835	2.369179464512012e-05	-0.0
2022-10-12	a144	j	3.0	28.0	2.0	1.0	3.5	3.2	27399.548136932604	14683.534345854809	24818.27508598049	15770.600143426682	10.200874213303278	6.337304422034876	11.891842398649016	5.858321004244681	2693.0	2329.0	2104.0	2695.0	d	10	14	0	circle	30	184	-0.0052231587426184	-0.0024565987148034	0.0022754810362984	-0.00013630082005	-0.0001145553702118	2.1220256587892972e-05	-0.0
2022-10-12	a144	j	3.0	28.0	2.0	1.0	3.5	3.2	27399.548136932604	14683.534345854809	24818.27508598049	15770.600143426682	10.200874213303278	6.337304422034876	11.891842398649016	5.858321004244681	2693.0	2329.0	2104.0	2695.0	d	10	14	0	circle	30	185	-0.0011031758672125	0.0013726852476575	-0.0045096968349622	-7.758871069054353e-05	-0.0001055753368283	1.537099402865684e-05	-0.0
2022-10-12	a144	j	3.0	28.0	2.0	1.0	3.5	3.2	27399.548136932604	14683.534345854809	24818.27508598049	15770.600143426682	10.200874213303278	6.337304422034876	11.891842398649016	5.858321004244681	2693.0	2329.0	2104.0	2695.0	d	10	14	0	circle	30	186	0.012034697413981	0.0016170931576395	0.0083311262000284	-1.1757241038613334e-05	-9.324244944789727e-05	6.807026321840078e-06	-0.0
2022-10-12	a144	j	3.0	28.0	2.0	1.0	3.5	3.2	27399.548136932604	14683.534345854809	24818.27508598049	15770.600143426682	10.200874213303278	6.337304422034876	11.891842398649016	5.858321004244681	2693.0	2329.0	2104.0	2695.0	d	10	14	0	circle	30	187	-0.010063852630903	-0.0025925796900076	-0.0029823160291374	5.791093852102163e-05	-7.818476621988932e-05	-3.612432191247426e-06	-0.0
2022-10-12	a144	j	3.0	28.0	2.0	1.0	3.5	3.2	27399.548136932604	14683.534345854809	24818.27508598049	15770.600143426682	10.200874213303278	6.337304422034876	11.891842398649016	5.858321004244681	2693.0	2329.0	2104.0	2695.0	d	10	14	0	circle	30	188	-0.0034805556428437	-0.0001151708134124	-0.0011605223685195	0.0001277739211908	-6.116129068172841e-05	-1.4922432300405358e-05	-0.0
2022-10-12	a144	j	3.0	28.0	2.0	1.0	3.5	3.2	27399.548136932604	14683.534345854809	24818.27508598049	15770.600143426682	10.200874213303278	6.337304422034876	11.891842398649016	5.858321004244681	2693.0	2329.0	2104.0	2695.0	d	10	14	0	circle	30	189	-0.0039314497127695	-0.0003214423089017	-0.0012417296175375	0.0001939699578966	-4.302166842565351e-05	-2.615738280946616e-05	-0.0
2022-10-12	a144	j	3.0	28.0	2.0	1.0	3.5	3.2	27399.548136932604	14683.534345854809	24818.27508598049	15770.600143426682	10.200874213303278	6.337304422034876	11.891842398649016	5.858321004244681	2693.0	2329.0	2104.0	2695.0	d	10	14	0	circle	30	190	0.0011193990775477	0.0011256999431817	-0.003540777667937	0.0002525832460744	-2.466126523321516e-05	-3.645909310197913e-05	-0.0
2022-10-12	a144	j	3.0	28.0	2.0	1.0	3.5	3.2	27399.548136932604	14683.534345854809	24818.27508598049	15770.600143426682	10.200874213303278	6.337304422034876	11.891842398649016	5.858321004244681	2693.0	2329.0	2104.0	2695.0	d	10	14	0	circle	30	191	0.0006863626052948	-0.0021872132562826	-0.0014232897096336	0.0002998593915756	-6.969945532062393e-06	-4.5169890203070574e-05	-0.0
2022-10-12	a144	j	3.0	28.0	2.0	1.0	3.5	3.2	27399.548136932604	14683.534345854809	24818.27508598049	15770.600143426682	10.200874213303278	6.337304422034876	11.891842398649016	5.858321004244681	2693.0	2329.0	2104.0	2695.0	d	10	14	0	circle	30	192	0.000666521957964	-0.0025193699763151	-0.0010456455444908	0.0003324611877253	9.223452478403447e-06	-5.189891417820455e-05	-0.0
2022-10-12	a144	j	3.0	28.0	2.0	1.0	3.5	3.2	27399.548136932604	14683.534345854809	24818.27508598049	15770.600143426682	10.200874213303278	6.337304422034876	11.891842398649016	5.858321004244681	2693.0	2329.0	2104.0	2695.0	d	10	14	0	circle	30	193	0.0048375003552456	0.0070681914890388	-0.0070487336927666	0.0003477396087806	2.321254394982345e-05	-5.6557093941625726e-05	-0.0
2022-10-12	a144	j	3.0	28.0	2.0	1.0	3.5	3.2	27399.548136932604	14683.534345854809	24818.27508598049	15770.600143426682	10.200874213303278	6.337304422034876	11.891842398649016	5.858321004244681	2693.0	2329.0	2104.0	2695.0	d	10	14	0	circle	30	194	0.022110131199972	0.0023432234738068	0.0023156734357471	0.0003439938516263	3.4479915598579274e-05	-5.935812970492399e-05	-0.0
2022-10-12	a144	j	3.0	28.0	2.0	1.0	3.5	3.2	27399.548136932604	14683.534345854809	24818.27508598049	15770.600143426682	10.200874213303278	6.337304422034876	11.891842398649016	5.858321004244681	2693.0	2329.0	2104.0	2695.0	d	10	14	0	circle	30	195	0.016178269862463	0.00336511427569	0.0005488932134908	0.0003206773506344	4.275266585962382e-05	-6.0783162644187496e-05	-0.0
2022-10-12	a144	j	3.0	28.0	2.0	1.0	3.5	3.2	27399.548136932604	14683.534345854809	24818.27508598049	15770.600143426682	10.200874213303278	6.337304422034876	11.891842398649016	5.858321004244681	2693.0	2329.0	2104.0	2695.0	d	10	14	0	circle	30	196	-0.01806856178565	-0.0023240708646251	-0.0030512941170542	0.0002784846717567	4.8023908343194e-05	-6.151449798660987e-05	-0.0
2022-10-12	a144	j	3.0	28.0	2.0	1.0	3.5	3.2	27399.548136932604	14683.534345854809	24818.27508598049	15770.600143426682	10.200874213303278	6.337304422034876	11.891842398649016	5.858321004244681	2693.0	2329.0	2104.0	2695.0	d	10	14	0	circle	30	197	0.008525989309334	0.0040976349609044	0.0044070694429673	0.0002192860492627	5.053289222470138e-05	-6.235292038589383e-05	-0.0
2022-10-12	a144	j	3.0	28.0	2.0	1.0	3.5	3.2	27399.548136932604	14683.534345854809	24818.27508598049	15770.600143426682	10.200874213303278	6.337304422034876	11.891842398649016	5.858321004244681	2693.0	2329.0	2104.0	2695.0	d	10	14	0	circle	30	198	0.0035338914601529	-0.0040918614556922	0.0006752960925688	0.0001459552402089	5.071532874435812e-05	-6.413205825594122e-05	-0.0
2022-10-12	a144	j	3.0	28.0	2.0	1.0	3.5	3.2	27399.548136932604	14683.534345854809	24818.27508598049	15770.600143426682	10.200874213303278	6.337304422034876	11.891842398649016	5.858321004244681	2693.0	2329.0	2104.0	2695.0	d	10	14	0	circle	30	199	0.0023827298386903	-0.0008076841354201	-0.0006525695052579	6.216095983963755e-05	4.91398672750459e-05	-6.763928311266076e-05	-0.0
2022-10-12	a144	j	3.0	28.0	2.0	1.0	3.5	3.2	27399.548136932604	14683.534345854809	24818.27508598049	15770.600143426682	10.200874213303278	6.337304422034876	11.891842398649016	5.858321004244681	2693.0	2329.0	2104.0	2695.0	d	10	14	0	circle	30	200	0.0025246387404092	-0.0010600661367993	-0.0004895546587583	-2.7859537496799905e-05	4.6444757354726646e-05	-7.355032994838284e-05	-0.0
2022-10-12	a144	j	3.0	28.0	2.0	1.0	3.5	3.2	27399.548136932604	14683.534345854809	24818.27508598049	15770.600143426682	10.200874213303278	6.337304422034876	11.891842398649016	5.858321004244681	2693.0	2329.0	2104.0	2695.0	d	10	15	0	circle	30	0	-0.0005383799491272	-0.0008887821391568	0.0013713316482124	0.000688785444039	0.0001924682441767	0.0004113859854571	-0.0
2022-10-12	a144	j	3.0	28.0	2.0	1.0	3.5	3.2	27399.548136932604	14683.534345854809	24818.27508598049	15770.600143426682	10.200874213303278	6.337304422034876	11.891842398649016	5.858321004244681	2693.0	2329.0	2104.0	2695.0	d	10	15	0	circle	30	1	0.0002989171221858	0.0003672288703388	0.001078790067851	0.0006304190712241	0.0001682872448912	0.0004345464498795	-0.0
2022-10-12	a144	j	3.0	28.0	2.0	1.0	3.5	3.2	27399.548136932604	14683.534345854809	24818.27508598049	15770.600143426682	10.200874213303278	6.337304422034876	11.891842398649016	5.858321004244681	2693.0	2329.0	2104.0	2695.0	d	10	15	0	circle	30	2	0.0009922272287641	0.0007357366903131	-0.0014848485453643	0.0005610718048221	0.0001413617682768	0.0004532447417111	-0.0
2022-10-12	a144	j	3.0	28.0	2.0	1.0	3.5	3.2	27399.548136932604	14683.534345854809	24818.27508598049	15770.600143426682	10.200874213303278	6.337304422034876	11.891842398649016	5.858321004244681	2693.0	2329.0	2104.0	2695.0	d	10	15	0	circle	30	3	0.0019978765455644	-0.0009313547964769	-0.0006655420384229	0.0004826861718309	0.000112259629961	0.0004672272561865	-0.0
2022-10-12	a144	j	3.0	28.0	2.0	1.0	3.5	3.2	27399.548136932604	14683.534345854809	24818.27508598049	15770.600143426682	10.200874213303278	6.337304422034876	11.891842398649016	5.858321004244681	2693.0	2329.0	2104.0	2695.0	d	10	15	0	circle	30	4	-0.0009329864522282	-1.1108759086149e-05	0.0010235541424465	0.0003974124259131	8.16195274014862e-05	0.0004762382652114	-0.0
2022-10-12	a144	j	3.0	28.0	2.0	1.0	3.5	3.2	27399.548136932604	14683.534345854809	24818.27508598049	15770.600143426682	10.200874213303278	6.337304422034876	11.891842398649016	5.858321004244681	2693.0	2329.0	2104.0	2695.0	d	10	15	0	circle	30	5	-0.0006506288523941	0.0006558497938225	-0.0002456043222894	0.0003075262256382	5.013517510524168e-05	0.0004800109291478	0.0001223495284043
2022-10-12	a144	j	3.0	28.0	2.0	1.0	3.5	3.2	27399.548136932604	14683.534345854809	24818.27508598049	15770.600143426682	10.200874213303278	6.337304422034876	11.891842398649016	5.858321004244681	2693.0	2329.0	2104.0	2695.0	d	10	15	0	circle	30	6	-8.4296207270408e-05	0.0012818425401149	-0.0011051010037428	0.0002153445185074	1.8541421128399667e-05	0.0004782689138051	0.0002443829741692
2022-10-12	a144	j	3.0	28.0	2.0	1.0	3.5	3.2	27399.548136932604	14683.534345854809	24818.27508598049	15770.600143426682	10.200874213303278	6.337304422034876	11.891842398649016	5.858321004244681	2693.0	2329.0	2104.0	2695.0	d	10	15	0	circle	30	7	9.2140230052296e-05	0.0005762822947195	-0.0002721503576283	0.0001231456609739	-1.2400470659128744e-05	0.0004707370747256	0.0003351909430926
2022-10-12	a144	j	3.0	28.0	2.0	1.0	3.5	3.2	27399.548136932604	14683.534345854809	24818.27508598049	15770.600143426682	10.200874213303278	6.337304422034876	11.891842398649016	5.858321004244681	2693.0	2329.0	2104.0	2695.0	d	10	15	0	circle	30	8	6.8833260713729e-05	0.0006398356271443	-0.0003457557862186	3.309767538605996e-05	-4.192424414821392e-05	0.0004571626087003	0.000382140689166
2022-10-12	a144	j	3.0	28.0	2.0	1.0	3.5	3.2	27399.548136932604	14683.534345854809	24818.27508598049	15770.600143426682	10.200874213303278	6.337304422034876	11.891842398649016	5.858321004244681	2693.0	2329.0	2104.0	2695.0	d	10	15	0	circle	30	9	-2.033777921007e-05	-0.0006473046015169	0.0006885041218318	-5.280706499549704e-05	-6.929079047145348e-05	0.000437349538855	0.0003152516833881
2022-10-12	a144	j	3.0	28.0	2.0	1.0	3.5	3.2	27399.548136932604	14683.534345854809	24818.27508598049	15770.600143426682	10.200874213303278	6.337304422034876	11.891842398649016	5.858321004244681	2693.0	2329.0	2104.0	2695.0	d	10	15	0	circle	30	10	-0.0024051957682864	-0.0012130958068596	0.001759027089587	-0.0001328138869673	-9.382976989896968e-05	0.0004112054624271	0.0001845618055607
2022-10-12	a144	j	3.0	28.0	2.0	1.0	3.5	3.2	27399.548136932604	14683.534345854809	24818.27508598049	15770.600143426682	10.200874213303278	6.337304422034876	11.891842398649016	5.858321004244681	2693.0	2329.0	2104.0	2695.0	d	10	15	0	circle	30	11	0.0017714890170794	-0.0020166929576299	0.0002552383770344	-0.000205464618339	-0.000114984409317	0.0003787944049285	5.834537727253809e-05
2022-10-12	a144	j	3.0	28.0	2.0	1.0	3.5	3.2	27399.548136932604	14683.534345854809	24818.27508598049	15770.600143426682	10.200874213303278	6.337304422034876	11.891842398649016	5.858321004244681	2693.0	2329.0	2104.0	2695.0	d	10	15	0	circle	30	12	0.0010717766168656	-0.007886156037051	0.01065532327842	-0.0002696515928017	-0.0001323485786797	0.000340385698834	-0.0
2022-10-12	a144	j	3.0	28.0	2.0	1.0	3.5	3.2	27399.548136932604	14683.534345854809	24818.27508598049	15770.600143426682	10.200874213303278	6.337304422034876	11.891842398649016	5.858321004244681	2693.0	2329.0	2104.0	2695.0	d	10	15	0	circle	30	13	-0.012219783018136	0.0064583412608668	-0.0057742255346201	-0.0003246671470541	-0.0001456813350206	0.0002964840587036	-0.0
2022-10-12	a144	j	3.0	28.0	2.0	1.0	3.5	3.2	27399.548136932604	14683.534345854809	24818.27508598049	15770.600143426682	10.200874213303278	6.337304422034876	11.891842398649016	5.858321004244681	2693.0	2329.0	2104.0	2695.0	d	10	15	0	circle	30	14	-0.011120674662031	0.0053404996881106	-0.0067369711234034	-0.0003702397354883	-0.0001548908601592	0.0002478288199381	-0.0
2022-10-12	a144	j	3.0	28.0	2.0	1.0	3.5	3.2	27399.548136932604	14683.534345854809	24818.27508598049	15770.600143426682	10.200874213303278	6.337304422034876	11.891842398649016	5.858321004244681	2693.0	2329.0	2104.0	2695.0	d	10	15	0	circle	30	15	0.0058794987253295	-0.0037330353934899	0.012866329078452	-0.0004065240007614	-0.0001600035616804	0.0001953712001376	-0.0
2022-10-12	a144	j	3.0	28.0	2.0	1.0	3.5	3.2	27399.548136932604	14683.534345854809	24818.27508598049	15770.600143426682	10.200874213303278	6.337304422034876	11.891842398649016	5.858321004244681	2693.0	2329.0	2104.0	2695.0	d	10	15	0	circle	30	16	0.0064383233927007	-6.28840964731e-05	-0.0036642792989346	-0.000434013647331	-0.0001611484619084	0.0001402512359557	-0.0
2022-10-12	a144	j	3.0	28.0	2.0	1.0	3.5	3.2	27399.548136932604	14683.534345854809	24818.27508598049	15770.600143426682	10.200874213303278	6.337304422034876	11.891842398649016	5.858321004244681	2693.0	2329.0	2104.0	2695.0	d	10	15	0	circle	30	17	0.0071161286231689	-0.0051652775268639	0.0009465184494936	-0.0004533972082165	-0.0001585659515252	8.377493159919904e-05	-0.0
2022-10-12	a144	j	3.0	28.0	2.0	1.0	3.5	3.2	27399.548136932604	14683.534345854809	24818.27508598049	15770.600143426682	10.200874213303278	6.337304422034876	11.891842398649016	5.858321004244681	2693.0	2329.0	2104.0	2695.0	d	10	15	0	circle	30	18	0.0049612215180086	-0.0018394907853902	0.0025458736610651	-0.0004654253044792	-0.0001526195343523	2.737402102106584e-05	-0.0
2022-10-12	a144	j	3.0	28.0	2.0	1.0	3.5	3.2	27399.548136932604	14683.534345854809	24818.27508598049	15770.600143426682	10.200874213303278	6.337304422034876	11.891842398649016	5.858321004244681	2693.0	2329.0	2104.0	2695.0	d	10	15	0	circle	30	19	-8.0602691067137e-05	0.0075567511834381	0.0021177652650767	-0.0004708496297306	-0.0001437862862019	-2.745712809278983e-05	-0.0
2022-10-12	a144	j	3.0	28.0	2.0	1.0	3.5	3.2	27399.548136932604	14683.534345854809	24818.27508598049	15770.600143426682	10.200874213303278	6.337304422034876	11.891842398649016	5.858321004244681	2693.0	2329.0	2104.0	2695.0	d	10	15	0	circle	30	20	-0.015233285496074	-0.006305096274577	-0.0035615891514852	-0.0004704452055512	-0.0001326235801415	-7.924276407686768e-05	-0.0
2022-10-12	a144	j	3.0	28.0	2.0	1.0	3.5	3.2	27399.548136932604	14683.534345854809	24818.27508598049	15770.600143426682	10.200874213303278	6.337304422034876	11.891842398649016	5.858321004244681	2693.0	2329.0	2104.0	2695.0	d	10	15	0	circle	30	21	-0.017469728485802	-0.0015883952694002	-0.0088764398852331	-0.0004650730029517	-0.0001197275381299	-0.0001266202346121	-0.0
2022-10-12	a144	j	3.0	28.0	2.0	1.0	3.5	3.2	27399.548136932604	14683.534345854809	24818.27508598049	15770.600143426682	10.200874213303278	6.337304422034876	11.891842398649016	5.858321004244681	2693.0	2329.0	2104.0	2695.0	d	10	15	0	circle	30	22	0.016973635628106	0.0019775349809294	0.0001992857566217	-0.0004557034621869	-0.0001056913519078	-0.0001684291678826	-0.0
2022-10-12	a144	j	3.0	28.0	2.0	1.0	3.5	3.2	27399.548136932604	14683.534345854809	24818.27508598049	15770.600143426682	10.200874213303278	6.337304422034876	11.891842398649016	5.858321004244681	2693.0	2329.0	2104.0	2695.0	d	10	15	0	circle	30	23	-0.0087846365453217	0.001663280024676	0.0059059805452406	-0.0004433430328664	-9.105627397594918e-05	-0.0002037663334671	-0.0
2022-10-12	a144	j	3.0	28.0	2.0	1.0	3.5	3.2	27399.548136932604	14683.534345854809	24818.27508598049	15770.600143426682	10.200874213303278	6.337304422034876	11.891842398649016	5.858321004244681	2693.0	2329.0	2104.0	2695.0	d	10	15	0	circle	30	24	0.02582590618883	0.0080255074861138	-0.0060591461317161	-0.0004288855937292	-7.625605755385689e-05	-0.0002319988000784	-0.0
2022-10-12	a144	j	3.0	28.0	2.0	1.0	3.5	3.2	27399.548136932604	14683.534345854809	24818.27508598049	15770.600143426682	10.200874213303278	6.337304422034876	11.891842398649016	5.858321004244681	2693.0	2329.0	2104.0	2695.0	d	10	15	0	circle	30	25	-0.0050806176020185	0.0009027121165789	0.0022508975684897	-0.000412971731349	-6.15771254304824e-05	-0.0002527572617519	-0.0
2022-10-12	a144	j	3.0	28.0	2.0	1.0	3.5	3.2	27399.548136932604	14683.534345854809	24818.27508598049	15770.600143426682	10.200874213303278	6.337304422034876	11.891842398649016	5.858321004244681	2693.0	2329.0	2104.0	2695.0	d	10	15	0	circle	30	26	-0.0045819126529957	-0.0088866553288659	-0.0048980721589605	-0.0003959286838418	-4.715909427189557e-05	-0.0002659281074306	-0.0
2022-10-12	a144	j	3.0	28.0	2.0	1.0	3.5	3.2	27399.548136932604	14683.534345854809	24818.27508598049	15770.600143426682	10.200874213303278	6.337304422034876	11.891842398649016	5.858321004244681	2693.0	2329.0	2104.0	2695.0	d	10	15	0	circle	30	27	-0.0048669361287563	0.0055221292972692	-0.0029426188819531	-0.0003778024686964	-3.3034832226040146e-05	-0.0002716397043785	-0.0
2022-10-12	a144	j	3.0	28.0	2.0	1.0	3.5	3.2	27399.548136932604	14683.534345854809	24818.27508598049	15770.600143426682	10.200874213303278	6.337304422034876	11.891842398649016	5.858321004244681	2693.0	2329.0	2104.0	2695.0	d	10	15	0	circle	30	28	-0.0012586048952017	-0.0068180696079113	0.0046100681945528	-0.0003584321251257	-1.9181771048426948e-05	-0.0002702294486932	-0.0
2022-10-12	a144	j	3.0	28.0	2.0	1.0	3.5	3.2	27399.548136932604	14683.534345854809	24818.27508598049	15770.600143426682	10.200874213303278	6.337304422034876	11.891842398649016	5.858321004244681	2693.0	2329.0	2104.0	2695.0	d	10	15	0	circle	30	29	0.012040487002327	0.0085606198454355	6.2522711623925e-05	-0.0003375085324489	-5.5587558605019e-06	-0.0002621883835041	-0.0
2022-10-12	a144	j	3.0	28.0	2.0	1.0	3.5	3.2	27399.548136932604	14683.534345854809	24818.27508598049	15770.600143426682	10.200874213303278	6.337304422034876	11.891842398649016	5.858321004244681	2693.0	2329.0	2104.0	2695.0	d	10	15	0	circle	30	30	-0.0049453274271272	-0.0062523457759467	0.0091403921704259	-0.0003146098956607	7.872420028499719e-06	-0.0002480988864577	-0.0
2022-10-12	a144	j	3.0	28.0	2.0	1.0	3.5	3.2	27399.548136932604	14683.534345854809	24818.27508598049	15770.600143426682	10.200874213303278	6.337304422034876	11.891842398649016	5.858321004244681	2693.0	2329.0	2104.0	2695.0	d	10	15	0	circle	30	31	0.0037775409649149	0.0034055838473356	-0.0093453771220579	-0.0002892483589292	2.1127953373190292e-05	-0.0002285923983449	-0.0
2022-10-12	a144	j	3.0	28.0	2.0	1.0	3.5	3.2	27399.548136932604	14683.534345854809	24818.27508598049	15770.600143426682	10.200874213303278	6.337304422034876	11.891842398649016	5.858321004244681	2693.0	2329.0	2104.0	2695.0	d	10	15	0	circle	30	32	-0.015064432968335	-0.0031917988181984	0.0004512092506505	-0.0002609506178196	3.4178927307025014e-05	-0.0002043418039081	-0.0
2022-10-12	a144	j	3.0	28.0	2.0	1.0	3.5	3.2	27399.548136932604	14683.534345854809	24818.27508598049	15770.600143426682	10.200874213303278	6.337304422034876	11.891842398649016	5.858321004244681	2693.0	2329.0	2104.0	2695.0	d	10	15	0	circle	30	33	0.0032786691492998	0.0001201529387369	-0.0011754599809316	-0.0002293525172035	4.692831831092701e-05	-0.0001760741143681	-0.0
2022-10-12	a144	j	3.0	28.0	2.0	1.0	3.5	3.2	27399.548136932604	14683.534345854809	24818.27508598049	15770.600143426682	10.200874213303278	6.337304422034876	11.891842398649016	5.858321004244681	2693.0	2329.0	2104.0	2695.0	d	10	15	0	circle	30	34	-0.0003479257447697	-0.0050562906204674	0.0035060510968757	-0.0001942661040677	5.9196244681540085e-05	-0.0001445766882171	-0.0
2022-10-12	a144	j	3.0	28.0	2.0	1.0	3.5	3.2	27399.548136932604	14683.534345854809	24818.27508598049	15770.600143426682	10.200874213303278	6.337304422034876	11.891842398649016	5.858321004244681	2693.0	2329.0	2104.0	2695.0	d	10	15	0	circle	30	35	-0.0002058268643123	-0.0004146052086335	-0.0009312403438613	-0.0001556994329359	7.0722521197173e-05	-0.0001106889819673	-0.0
2022-10-12	a144	j	3.0	28.0	2.0	1.0	3.5	3.2	27399.548136932604	14683.534345854809	24818.27508598049	15770.600143426682	10.200874213303278	6.337304422034876	11.891842398649016	5.858321004244681	2693.0	2329.0	2104.0	2695.0	d	10	15	0	circle	30	36	0.0014528136457002	0.0052177852617956	-0.0023816698612413	-0.0001138447280271	8.119473221243638e-05	-7.529241482871985e-05	-0.0
2022-10-12	a144	j	3.0	28.0	2.0	1.0	3.5	3.2	27399.548136932604	14683.534345854809	24818.27508598049	15770.600143426682	10.200874213303278	6.337304422034876	11.891842398649016	5.858321004244681	2693.0	2329.0	2104.0	2695.0	d	10	15	0	circle	30	37	0.0094216221790806	0.0037531117103547	0.0013365977223748	-6.906248945160518e-05	9.02976869595862e-05	-3.930690316058522e-05	-0.0
2022-10-12	a144	j	3.0	28.0	2.0	1.0	3.5	3.2	27399.548136932604	14683.534345854809	24818.27508598049	15770.600143426682	10.200874213303278	6.337304422034876	11.891842398649016	5.858321004244681	2693.0	2329.0	2104.0	2695.0	d	10	15	0	circle	30	38	0.0068763118698871	0.0024384879690871	0.0008098478014666	-2.188705267880152e-05	9.775998976403132e-05	-3.689172630926759e-06	-0.0
2022-10-12	a144	j	3.0	28.0	2.0	1.0	3.5	3.2	27399.548136932604	14683.534345854809	24818.27508598049	15770.600143426682	10.200874213303278	6.337304422034876	11.891842398649016	5.858321004244681	2693.0	2329.0	2104.0	2695.0	d	10	15	0	circle	30	39	-0.021434992406176	-0.0069443506102367	-0.0032986114941298	2.692140566644526e-05	0.0001033704854015	3.0572575096315924e-05	-0.0
2022-10-12	a144	j	3.0	28.0	2.0	1.0	3.5	3.2	27399.548136932604	14683.534345854809	24818.27508598049	15770.600143426682	10.200874213303278	6.337304422034876	11.891842398649016	5.858321004244681	2693.0	2329.0	2104.0	2695.0	d	10	15	0	circle	30	40	-0.010992977804946	0.002318228349219	-0.0033567821400218	7.628292200767844e-05	0.0001069620743647	6.246863937159024e-05	-0.0
2022-10-12	a144	j	3.0	28.0	2.0	1.0	3.5	3.2	27399.548136932604	14683.534345854809	24818.27508598049	15770.600143426682	10.200874213303278	6.337304422034876	11.891842398649016	5.858321004244681	2693.0	2329.0	2104.0	2695.0	d	10	15	0	circle	30	41	-0.008760486261183	-0.003268773362706	-9.190283463954e-05	0.0001247293586284	0.0001083869102608	9.098929555195236e-05	-0.0
2022-10-12	a144	j	3.0	28.0	2.0	1.0	3.5	3.2	27399.548136932604	14683.534345854809	24818.27508598049	15770.600143426682	10.200874213303278	6.337304422034876	11.891842398649016	5.858321004244681	2693.0	2329.0	2104.0	2695.0	d	10	15	0	circle	30	42	0.0049129629776918	0.0001603007232778	-0.0020614909473338	0.0001704505223621	0.0001075072265514	0.0001151707447463	-0.0
2022-10-12	a144	j	3.0	28.0	2.0	1.0	3.5	3.2	27399.548136932604	14683.534345854809	24818.27508598049	15770.600143426682	10.200874213303278	6.337304422034876	11.891842398649016	5.858321004244681	2693.0	2329.0	2104.0	2695.0	d	10	15	0	circle	30	43	0.026890552513869	0.0083982543333679	0.0088052490116641	0.000211475870898	0.0001042065592232	0.0001341693888006	-0.0
2022-10-12	a144	j	3.0	28.0	2.0	1.0	3.5	3.2	27399.548136932604	14683.534345854809	24818.27508598049	15770.600143426682	10.200874213303278	6.337304422034876	11.891842398649016	5.858321004244681	2693.0	2329.0	2104.0	2695.0	d	10	15	0	circle	30	44	0.01076385322133	-0.0069190647170641	0.01289576557139	0.0002459094216626	9.840828403112816e-05	0.0001473460818339	-0.0
2022-10-12	a144	j	3.0	28.0	2.0	1.0	3.5	3.2	27399.548136932604	14683.534345854809	24818.27508598049	15770.600143426682	10.200874213303278	6.337304422034876	11.891842398649016	5.858321004244681	2693.0	2329.0	2104.0	2695.0	d	10	15	0	circle	30	45	-0.01308986807603	0.0015655658033262	-0.0079923954612321	0.0002720877567158	9.008455348016628e-05	0.0001543198962776	-0.0
2022-10-12	a144	j	3.0	28.0	2.0	1.0	3.5	3.2	27399.548136932604	14683.534345854809	24818.27508598049	15770.600143426682	10.200874213303278	6.337304422034876	11.891842398649016	5.858321004244681	2693.0	2329.0	2104.0	2695.0	d	10	15	0	circle	30	46	-0.010581049786513	-0.0006767714589434	-0.0065611078303484	0.0002885937692409	7.925300623163799e-05	0.0001549572803414	-0.0
2022-10-12	a144	j	3.0	28.0	2.0	1.0	3.5	3.2	27399.548136932604	14683.534345854809	24818.27508598049	15770.600143426682	10.200874213303278	6.337304422034876	11.891842398649016	5.858321004244681	2693.0	2329.0	2104.0	2695.0	d	10	15	0	circle	30	47	-0.011514348095816	-0.0016021497589356	-0.0026706679578231	0.0002941866069371	6.597420632369443e-05	0.0001493121505033	-0.0
2022-10-12	a144	j	3.0	28.0	2.0	1.0	3.5	3.2	27399.548136932604	14683.534345854809	24818.27508598049	15770.600143426682	10.200874213303278	6.337304422034876	11.891842398649016	5.858321004244681	2693.0	2329.0	2104.0	2695.0	d	10	15	0	circle	30	48	-0.0082556226899145	0.0017631635663338	-0.0076781118762421	0.0002877760745158	5.0359911684916745e-05	0.0001375772322503	-0.0
2022-10-12	a144	j	3.0	28.0	2.0	1.0	3.5	3.2	27399.548136932604	14683.534345854809	24818.27508598049	15770.600143426682	10.200874213303278	6.337304422034876	11.891842398649016	5.858321004244681	2693.0	2329.0	2104.0	2695.0	d	10	15	0	circle	30	49	0.039435864232911	0.0026132407661009	0.011085783743966	0.000268519952898	3.259060160966793e-05	0.0001200947110502	-0.0
2022-10-12	a144	j	3.0	28.0	2.0	1.0	3.5	3.2	27399.548136932604	14683.534345854809	24818.27508598049	15770.600143426682	10.200874213303278	6.337304422034876	11.891842398649016	5.858321004244681	2693.0	2329.0	2104.0	2695.0	d	10	15	0	circle	30	50	-0.0036674381946811	-0.002447050138093	0.014067443310003	0.0002360082725909	1.2933990753175342e-05	9.742171539253864e-05	-0.0
2022-10-12	a144	j	3.0	28.0	2.0	1.0	3.5	3.2	27399.548136932604	14683.534345854809	24818.27508598049	15770.600143426682	10.200874213303278	6.337304422034876	11.891842398649016	5.858321004244681	2693.0	2329.0	2104.0	2695.0	d	10	15	0	circle	30	51	-0.006452800064751	0.005634999824003	-0.0079302243586322	0.0001904164880579	-8.244956171390647e-06	7.039740426059604e-05	-0.0
2022-10-12	a144	j	3.0	28.0	2.0	1.0	3.5	3.2	27399.548136932604	14683.534345854809	24818.27508598049	15770.600143426682	10.200874213303278	6.337304422034876	11.891842398649016	5.858321004244681	2693.0	2329.0	2104.0	2695.0	d	10	15	0	circle	30	52	0.0074281132418727	-0.0008237493311007	0.0055759498194568	0.00013254402801	-3.0488910822404268e-05	4.015171003490431e-05	-0.0
2022-10-12	a144	j	3.0	28.0	2.0	1.0	3.5	3.2	27399.548136932604	14683.534345854809	24818.27508598049	15770.600143426682	10.200874213303278	6.337304422034876	11.891842398649016	5.858321004244681	2693.0	2329.0	2104.0	2695.0	d	10	15	0	circle	30	53	-0.0005456577442883	-0.002553412835951	0.0018546016419852	6.376019582257781e-05	-5.327101071272382e-05	8.04059995891207e-06	-0.0
2022-10-12	a144	j	3.0	28.0	2.0	1.0	3.5	3.2	27399.548136932604	14683.534345854809	24818.27508598049	15770.600143426682	10.200874213303278	6.337304422034876	11.891842398649016	5.858321004244681	2693.0	2329.0	2104.0	2695.0	d	10	15	0	circle	30	54	-0.0034449883424421	-1.518159691096e-06	-0.0084310313754456	-1.4082578489034609e-05	-7.603345239009626e-05	-2.4464579099243325e-05	-0.0
2022-10-12	a144	j	3.0	28.0	2.0	1.0	3.5	3.2	27399.548136932604	14683.534345854809	24818.27508598049	15770.600143426682	10.200874213303278	6.337304422034876	11.891842398649016	5.858321004244681	2693.0	2329.0	2104.0	2695.0	d	10	15	0	circle	30	55	0.0090814633215333	-0.0043744003792067	0.0073370008257217	-9.874533930159724e-05	-9.822971397153052e-05	-5.590442443234987e-05	-0.0
2022-10-12	a144	j	3.0	28.0	2.0	1.0	3.5	3.2	27399.548136932604	14683.534345854809	24818.27508598049	15770.600143426682	10.200874213303278	6.337304422034876	11.891842398649016	5.858321004244681	2693.0	2329.0	2104.0	2695.0	d	10	15	0	circle	30	56	-0.011273886229237	-0.0016545214823106	-0.0055050489927884	-0.0001877101407964	-0.0001193533332388	-8.495850978193537e-05	-0.0
2022-10-12	a144	j	3.0	28.0	2.0	1.0	3.5	3.2	27399.548136932604	14683.534345854809	24818.27508598049	15770.600143426682	10.200874213303278	6.337304422034876	11.891842398649016	5.858321004244681	2693.0	2329.0	2104.0	2695.0	d	10	15	0	circle	30	57	-0.0057361501141876	-0.0022153196821091	-0.0083596715331268	-0.0002782935467047	-0.0001389404135956	-0.0001105617016524	-0.0
2022-10-12	a144	j	3.0	28.0	2.0	1.0	3.5	3.2	27399.548136932604	14683.534345854809	24818.27508598049	15770.600143426682	10.200874213303278	6.337304422034876	11.891842398649016	5.858321004244681	2693.0	2329.0	2104.0	2695.0	d	10	15	0	circle	30	58	0.00673243213854	0.0097806315452764	-0.0040024836629802	-0.0003677467846509	-0.0001565422481772	-0.0001319975936288	-0.0
2022-10-12	a144	j	3.0	28.0	2.0	1.0	3.5	3.2	27399.548136932604	14683.534345854809	24818.27508598049	15770.600143426682	10.200874213303278	6.337304422034876	11.891842398649016	5.858321004244681	2693.0	2329.0	2104.0	2695.0	d	10	15	0	circle	30	59	0.0084105651248848	0.0005205779162164	0.0040577324992557	-0.0004533236732897	-0.0001716818492981	-0.0001489470629527	-0.0
2022-10-12	a144	j	3.0	28.0	2.0	1.0	3.5	3.2	27399.548136932604	14683.534345854809	24818.27508598049	15770.600143426682	10.200874213303278	6.337304422034876	11.891842398649016	5.858321004244681	2693.0	2329.0	2104.0	2695.0	d	10	15	0	circle	30	60	0.0063877234801001	0.0043908558820664	-0.0016499944531188	-0.000532334958474	-0.0001838265532828	-0.0001614786931841	-0.0
2022-10-12	a144	j	3.0	28.0	2.0	1.0	3.5	3.2	27399.548136932604	14683.534345854809	24818.27508598049	15770.600143426682	10.200874213303278	6.337304422034876	11.891842398649016	5.858321004244681	2693.0	2329.0	2104.0	2695.0	d	10	15	0	circle	30	61	-0.023832955171121	-0.0055664721742366	-0.0040079532098023	-0.0006022392558809	-0.0001924049599489	-0.0001699973872102	-0.0
2022-10-12	a144	j	3.0	28.0	2.0	1.0	3.5	3.2	27399.548136932604	14683.534345854809	24818.27508598049	15770.600143426682	10.200874213303278	6.337304422034876	11.891842398649016	5.858321004244681	2693.0	2329.0	2104.0	2695.0	d	10	15	0	circle	30	62	0.0051968885639299	-0.0020415395043167	-8.5629081249754e-05	-0.0006607839489676	-0.0001968674634258	-0.0001751753706841	-0.0
2022-10-12	a144	j	3.0	28.0	2.0	1.0	3.5	3.2	27399.548136932604	14683.534345854809	24818.27508598049	15770.600143426682	10.200874213303278	6.337304422034876	11.891842398649016	5.858321004244681	2693.0	2329.0	2104.0	2695.0	d	10	15	0	circle	30	63	0.01344937970622	0.0013588405757418	0.0043738709859403	-0.0007061483072524	-0.0001967632510535	-0.0001778711659463	-0.0
2022-10-12	a144	j	3.0	28.0	2.0	1.0	3.5	3.2	27399.548136932604	14683.534345854809	24818.27508598049	15770.600143426682	10.200874213303278	6.337304422034876	11.891842398649016	5.858321004244681	2693.0	2329.0	2104.0	2695.0	d	10	15	0	circle	30	64	-0.015281310073454	-0.0045032009424567	-0.0022691587065036	-0.000737052795282	-0.0001918060341942	-0.0001790364101822	-0.0
2022-10-12	a144	j	3.0	28.0	2.0	1.0	3.5	3.2	27399.548136932604	14683.534345854809	24818.27508598049	15770.600143426682	10.200874213303278	6.337304422034876	11.891842398649016	5.858321004244681	2693.0	2329.0	2104.0	2695.0	d	10	15	0	circle	30	65	-0.015940954046614	-0.0039427861845065	-0.0004656434405167	-0.0007528514993253	-0.0001819170473389	-0.0001796214727176	-0.0
2022-10-12	a144	j	3.0	28.0	2.0	1.0	3.5	3.2	27399.548136932604	14683.534345854809	24818.27508598049	15770.600143426682	10.200874213303278	6.337304422034876	11.891842398649016	5.858321004244681	2693.0	2329.0	2104.0	2695.0	d	10	15	0	circle	30	66	-0.0058277750472034	0.004972714246481	-0.0029650298041109	-0.0007536065284373	-0.0001672427812535	-0.0001804886787437	-0.0
2022-10-12	a144	j	3.0	28.0	2.0	1.0	3.5	3.2	27399.548136932604	14683.534345854809	24818.27508598049	15770.600143426682	10.200874213303278	6.337304422034876	11.891842398649016	5.858321004244681	2693.0	2329.0	2104.0	2695.0	d	10	15	0	circle	30	67	-0.0004111051621984	7.2179508622322e-05	0.007383266381019	-0.0007400852862448	-0.0001481478386899	-0.0001823278478206	-0.0
2022-10-12	a144	j	3.0	28.0	2.0	1.0	3.5	3.2	27399.548136932604	14683.534345854809	24818.27508598049	15770.600143426682	10.200874213303278	6.337304422034876	11.891842398649016	5.858321004244681	2693.0	2329.0	2104.0	2695.0	d	10	15	0	circle	30	68	9.7231089398525e-05	-0.0059482682762144	-0.0015899176777241	-0.0007136378662207	-0.0001251935794416	-0.0001855700617449	-0.0
2022-10-12	a144	j	3.0	28.0	2.0	1.0	3.5	3.2	27399.548136932604	14683.534345854809	24818.27508598049	15770.600143426682	10.200874213303278	6.337304422034876	11.891842398649016	5.858321004244681	2693.0	2329.0	2104.0	2695.0	d	10	15	0	circle	30	69	0.0058828186403484	-0.0005579423383744	0.0025111323899367	-0.0006759827076526	-9.91143845567106e-05	-0.0001903108875855	-0.0
2022-10-12	a144	j	3.0	28.0	2.0	1.0	3.5	3.2	27399.548136932604	14683.534345854809	24818.27508598049	15770.600143426682	10.200874213303278	6.337304422034876	11.891842398649016	5.858321004244681	2693.0	2329.0	2104.0	2695.0	d	10	15	0	circle	30	70	0.0075027088784839	0.0048396914357894	0.0042736187082221	-0.0006289647912685	-7.078665867964689e-05	-0.0001962586354493	-0.0
2022-10-12	a144	j	3.0	28.0	2.0	1.0	3.5	3.2	27399.548136932604	14683.534345854809	24818.27508598049	15770.600143426682	10.200874213303278	6.337304422034876	11.891842398649016	5.858321004244681	2693.0	2329.0	2104.0	2695.0	d	10	15	0	circle	30	71	0.0022110511518478	-0.0050894682165409	0.011283859478401	-0.000574343652073	-4.118154377837624e-05	-0.0002027176030855	-0.0
2022-10-12	a144	j	3.0	28.0	2.0	1.0	3.5	3.2	27399.548136932604	14683.534345854809	24818.27508598049	15770.600143426682	10.200874213303278	6.337304422034876	11.891842398649016	5.858321004244681	2693.0	2329.0	2104.0	2695.0	d	10	15	0	circle	30	72	-0.0013981262333701	0.0055758262817848	-0.0035935177715114	-0.0005136474638041	-1.1307864729216431e-05	-0.0002086207848725	-0.0
2022-10-12	a144	j	3.0	28.0	2.0	1.0	3.5	3.2	27399.548136932604	14683.534345854809	24818.27508598049	15770.600143426682	10.200874213303278	6.337304422034876	11.891842398649016	5.858321004244681	2693.0	2329.0	2104.0	2695.0	d	10	15	0	circle	30	73	0.013294077210808	-0.0015720838111023	-0.0015464217436687	-0.00044810231631	1.7841879225980935e-05	-0.0002126290498439	-0.0
2022-10-12	a144	j	3.0	28.0	2.0	1.0	3.5	3.2	27399.548136932604	14683.534345854809	24818.27508598049	15770.600143426682	10.200874213303278	6.337304422034876	11.891842398649016	5.858321004244681	2693.0	2329.0	2104.0	2695.0	d	10	15	0	circle	30	74	0.0093834446755118	0.0016332796681285	0.0003304074049731	-0.0003786320208291	4.533602468259192e-05	-0.0002132905241358	-0.0
2022-10-12	a144	j	3.0	28.0	2.0	1.0	3.5	3.2	27399.548136932604	14683.534345854809	24818.27508598049	15770.600143426682	10.200874213303278	6.337304422034876	11.891842398649016	5.858321004244681	2693.0	2329.0	2104.0	2695.0	d	10	15	0	circle	30	75	-0.023060798048546	-0.0062245215451925	-0.0079824426815796	-0.0003059342879307	7.033770190882669e-05	-0.0002092260187332	-0.0
2022-10-12	a144	j	3.0	28.0	2.0	1.0	3.5	3.2	27399.548136932604	14683.534345854809	24818.27508598049	15770.600143426682	10.200874213303278	6.337304422034876	11.891842398649016	5.858321004244681	2693.0	2329.0	2104.0	2695.0	d	10	15	0	circle	30	76	-0.0081792550373073	0.0067739183342785	-0.0037248477879212	-0.0002306254322919	9.213419187891037e-05	-0.0001993035096662	-0.0
2022-10-12	a144	j	3.0	28.0	2.0	1.0	3.5	3.2	27399.548136932604	14683.534345854809	24818.27508598049	15770.600143426682	10.200874213303278	6.337304422034876	11.891842398649016	5.858321004244681	2693.0	2329.0	2104.0	2695.0	d	10	15	0	circle	30	77	-0.003659366453795	0.0011633763245435	-0.0051922903222379	-0.0001533865821702	0.0001101702979733	-0.0001827744267611	-0.0
2022-10-12	a144	j	3.0	28.0	2.0	1.0	3.5	3.2	27399.548136932604	14683.534345854809	24818.27508598049	15770.600143426682	10.200874213303278	6.337304422034876	11.891842398649016	5.858321004244681	2693.0	2329.0	2104.0	2695.0	d	10	15	0	circle	30	78	-0.0047479845935622	0.0023363462145268	-0.002332998430795	-7.502148126417123e-05	0.0001240810694632	-0.0001593520052347	-0.0
2022-10-12	a144	j	3.0	28.0	2.0	1.0	3.5	3.2	27399.548136932604	14683.534345854809	24818.27508598049	15770.600143426682	10.200874213303278	6.337304422034876	11.891842398649016	5.858321004244681	2693.0	2329.0	2104.0	2695.0	d	10	15	0	circle	30	79	0.0092218588517768	-0.0059790921272093	-0.0010236030415125	3.6043804967485913e-06	0.0001337078647563	-0.0001292244644014	-0.0
2022-10-12	a144	j	3.0	28.0	2.0	1.0	3.5	3.2	27399.548136932604	14683.534345854809	24818.27508598049	15770.600143426682	10.200874213303278	6.337304422034876	11.891842398649016	5.858321004244681	2693.0	2329.0	2104.0	2695.0	d	10	15	0	circle	30	80	0.0099545784300867	0.005084529284822	0.0007967244693357	8.170092273013466e-05	0.000139093844674	-9.301204574803128e-05	-0.0
2022-10-12	a144	j	3.0	28.0	2.0	1.0	3.5	3.2	27399.548136932604	14683.534345854809	24818.27508598049	15770.600143426682	10.200874213303278	6.337304422034876	11.891842398649016	5.858321004244681	2693.0	2329.0	2104.0	2695.0	d	10	15	0	circle	30	81	0.011354495962467	0.0023007439725036	0.0038920742993058	0.0001586924812268	0.000140471390965	-5.1688008021907984e-05	-0.0
2022-10-12	a144	j	3.0	28.0	2.0	1.0	3.5	3.2	27399.548136932604	14683.534345854809	24818.27508598049	15770.600143426682	10.200874213303278	6.337304422034876	11.891842398649016	5.858321004244681	2693.0	2329.0	2104.0	2695.0	d	10	15	0	circle	30	82	0.0089188501267459	0.0012262021008892	0.0015899794253938	0.0002342833295727	0.0001382466351848	-6.488817236642958e-06	-0.0
2022-10-12	a144	j	3.0	28.0	2.0	1.0	3.5	3.2	27399.548136932604	14683.534345854809	24818.27508598049	15770.600143426682	10.200874213303278	6.337304422034876	11.891842398649016	5.858321004244681	2693.0	2329.0	2104.0	2695.0	d	10	15	0	circle	30	83	-0.0072126686289502	-0.0012768005458705	-0.0028064833550185	0.0003084004137092	0.0001329699517091	4.116325530800748e-05	-0.0
2022-10-12	a144	j	3.0	28.0	2.0	1.0	3.5	3.2	27399.548136932604	14683.534345854809	24818.27508598049	15770.600143426682	10.200874213303278	6.337304422034876	11.891842398649016	5.858321004244681	2693.0	2329.0	2104.0	2695.0	d	10	15	0	circle	30	84	-0.0075085641460811	0.0016109862876127	-0.0017857228516803	0.0003810172946636	0.0001252845247151	8.971622723892987e-05	-0.0
2022-10-12	a144	j	3.0	28.0	2.0	1.0	3.5	3.2	27399.548136932604	14683.534345854809	24818.27508598049	15770.600143426682	10.200874213303278	6.337304422034876	11.891842398649016	5.858321004244681	2693.0	2329.0	2104.0	2695.0	d	10	15	0	circle	30	85	-0.010867027339989	-0.004260946549614	-0.0012326910289235	0.0004519213895707	0.000115860392555	0.0001375349483509	-0.0
2022-10-12	a144	j	3.0	28.0	2.0	1.0	3.5	3.2	27399.548136932604	14683.534345854809	24818.27508598049	15770.600143426682	10.200874213303278	6.337304422034876	11.891842398649016	5.858321004244681	2693.0	2329.0	2104.0	2695.0	d	10	15	0	circle	30	86	-0.00852721736408	-0.0019916229567276	0.0010394140213598	0.0005205141034146	0.0001053285019372	0.0001829580877939	-0.0
2022-10-12	a144	j	3.0	28.0	2.0	1.0	3.5	3.2	27399.548136932604	14683.534345854809	24818.27508598049	15770.600143426682	10.200874213303278	6.337304422034876	11.891842398649016	5.858321004244681	2693.0	2329.0	2104.0	2695.0	d	10	15	0	circle	30	87	-0.0054380536206604	0.0016321599764078	-0.0021241023799144	0.0005857149007302	9.422888704834256e-05	0.0002243751926186	-0.0
2022-10-12	a144	j	3.0	28.0	2.0	1.0	3.5	3.2	27399.548136932604	14683.534345854809	24818.27508598049	15770.600143426682	10.200874213303278	6.337304422034876	11.891842398649016	5.858321004244681	2693.0	2329.0	2104.0	2695.0	d	10	15	0	circle	30	88	-0.0009216305091729	-0.0024360333973657	-0.0009017674856624	0.0006459971658099	8.298198618407856e-05	0.0002603211960267	-0.0
2022-10-12	a144	j	3.0	28.0	2.0	1.0	3.5	3.2	27399.548136932604	14683.534345854809	24818.27508598049	15770.600143426682	10.200874213303278	6.337304422034876	11.891842398649016	5.858321004244681	2693.0	2329.0	2104.0	2695.0	d	10	15	0	circle	30	89	0.0003678918729535	-0.0009046899396042	0.0077814448499633	0.0006995442313555	7.18820839131586e-05	0.0002895833377073	-0.0
2022-10-12	a144	j	3.0	28.0	2.0	1.0	3.5	3.2	27399.548136932604	14683.534345854809	24818.27508598049	15770.600143426682	10.200874213303278	6.337304422034876	11.891842398649016	5.858321004244681	2693.0	2329.0	2104.0	2695.0	d	10	15	0	circle	30	90	0.018071497925381	0.0063183696494139	0.002822230087902	0.0007444862428648	6.110569035725001e-05	0.0003113114558739	-0.0
2022-10-12	a144	j	3.0	28.0	2.0	1.0	3.5	3.2	27399.548136932604	14683.534345854809	24818.27508598049	15770.600143426682	10.200874213303278	6.337304422034876	11.891842398649016	5.858321004244681	2693.0	2329.0	2104.0	2695.0	d	10	15	0	circle	30	91	0.009047962413005	-0.006155330853289	0.010245234406742	0.0007791560474377	5.072647457795724e-05	0.0003251086358976	-0.0
2022-10-12	a144	j	3.0	28.0	2.0	1.0	3.5	3.2	27399.548136932604	14683.534345854809	24818.27508598049	15770.600143426682	10.200874213303278	6.337304422034876	11.891842398649016	5.858321004244681	2693.0	2329.0	2104.0	2695.0	d	10	15	0	circle	30	92	0.0023033401074976	-0.0005630277640761	0.0005584848006379	0.0008022890771745	4.072881189848778e-05	0.0003310703917846	-0.0
2022-10-12	a144	j	3.0	28.0	2.0	1.0	3.5	3.2	27399.548136932604	14683.534345854809	24818.27508598049	15770.600143426682	10.200874213303278	6.337304422034876	11.891842398649016	5.858321004244681	2693.0	2329.0	2104.0	2695.0	d	10	15	0	circle	30	93	0.0005928221794749	-0.0003289928961885	-0.000224926039216	0.0008131141704174	3.102136755355141e-05	0.0003297518720194	-0.0
2022-10-12	a144	j	3.0	28.0	2.0	1.0	3.5	3.2	27399.548136932604	14683.534345854809	24818.27508598049	15770.600143426682	10.200874213303278	6.337304422034876	11.891842398649016	5.858321004244681	2693.0	2329.0	2104.0	2695.0	d	10	15	0	circle	30	94	0.0008385556298296	-0.0003965796440289	-5.6732303449054e-05	0.0008113391350911	2.1462627314027945e-05	0.0003220686330734	-0.0
2022-10-12	a144	j	3.0	28.0	2.0	1.0	3.5	3.2	27399.548136932604	14683.534345854809	24818.27508598049	15770.600143426682	10.200874213303278	6.337304422034876	11.891842398649016	5.858321004244681	2693.0	2329.0	2104.0	2695.0	d	10	15	0	circle	30	95	0.0025479859853711	0.0062379273213124	0.0012234168409634	0.0007970754085406	1.1903129226134675e-05	0.0003091579116249	-0.0
2022-10-12	a144	j	3.0	28.0	2.0	1.0	3.5	3.2	27399.548136932604	14683.534345854809	24818.27508598049	15770.600143426682	10.200874213303278	6.337304422034876	11.891842398649016	5.858321004244681	2693.0	2329.0	2104.0	2695.0	d	10	15	0	circle	30	96	-0.010959743596446	-0.0029613455581262	-0.0076551469832591	0.000770742700915	2.232237396341376e-06	0.0002922289168758	-0.0
2022-10-12	a144	j	3.0	28.0	2.0	1.0	3.5	3.2	27399.548136932604	14683.534345854809	24818.27508598049	15770.600143426682	10.200874213303278	6.337304422034876	11.891842398649016	5.858321004244681	2693.0	2329.0	2104.0	2695.0	d	10	15	0	circle	30	97	-0.022854821497139	-0.0021077629053809	-0.0067800815866415	0.0007329862786715	-7.586946590276632e-06	0.0002724239670739	-0.0
2022-10-12	a144	j	3.0	28.0	2.0	1.0	3.5	3.2	27399.548136932604	14683.534345854809	24818.27508598049	15770.600143426682	10.200874213303278	6.337304422034876	11.891842398649016	5.858321004244681	2693.0	2329.0	2104.0	2695.0	d	10	15	0	circle	30	98	0.037892823777841	0.0088092569291517	0.0019784899705209	0.0006846523895503	-1.7498654913761356e-05	0.0002507153410272	-0.0
2022-10-12	a144	j	3.0	28.0	2.0	1.0	3.5	3.2	27399.548136932604	14683.534345854809	24818.27508598049	15770.600143426682	10.200874213303278	6.337304422034876	11.891842398649016	5.858321004244681	2693.0	2329.0	2104.0	2695.0	d	10	15	0	circle	30	99	-0.0010321690788764	-0.0027642467240782	-7.405693991932e-05	0.0006268446321724	-2.7347399598082384e-05	0.0002278600604876	-0.0
2022-10-12	a144	j	3.0	28.0	2.0	1.0	3.5	3.2	27399.548136932604	14683.534345854809	24818.27508598049	15770.600143426682	10.200874213303278	6.337304422034876	11.891842398649016	5.858321004244681	2693.0	2329.0	2104.0	2695.0	d	10	15	0	circle	30	100	0.002170904968064	-0.0007292664567783	5.0301083657885e-05	0.0005610010952385	-3.688654728352818e-05	0.0002044096137619	-0.0
2022-10-12	a144	j	3.0	28.0	2.0	1.0	3.5	3.2	27399.548136932604	14683.534345854809	24818.27508598049	15770.600143426682	10.200874213303278	6.337304422034876	11.891842398649016	5.858321004244681	2693.0	2329.0	2104.0	2695.0	d	10	15	0	circle	30	101	-0.0001036663353543	0.0003037783231016	-8.3234788713013e-05	0.0004888988060631	-4.5807952672069626e-05	0.0001807490790281	-0.0
2022-10-12	a144	j	3.0	28.0	2.0	1.0	3.5	3.2	27399.548136932604	14683.534345854809	24818.27508598049	15770.600143426682	10.200874213303278	6.337304422034876	11.891842398649016	5.858321004244681	2693.0	2329.0	2104.0	2695.0	d	10	15	0	circle	30	102	0.0010740577394459	6.2350279327794e-05	-0.0003569171146881	0.0004125648040832	-5.378440667406963e-05	0.0001571445157529	-0.0
2022-10-12	a144	j	3.0	28.0	2.0	1.0	3.5	3.2	27399.548136932604	14683.534345854809	24818.27508598049	15770.600143426682	10.200874213303278	6.337304422034876	11.891842398649016	5.858321004244681	2693.0	2329.0	2104.0	2695.0	d	10	15	0	circle	30	103	0.0014069718128616	-0.00113026322552	-0.0006656588294733	0.0003341389447968	-6.0512281818250586e-05	0.0001337932410485	-0.0
2022-10-12	a144	j	3.0	28.0	2.0	1.0	3.5	3.2	27399.548136932604	14683.534345854809	24818.27508598049	15770.600143426682	10.200874213303278	6.337304422034876	11.891842398649016	5.858321004244681	2693.0	2329.0	2104.0	2695.0	d	10	15	0	circle	30	104	-0.0090576227062342	-0.0033198693807831	0.0033253088431655	0.0002557256306725	-6.574968185008752e-05	0.0001108781382258	-0.0
2022-10-12	a144	j	3.0	28.0	2.0	1.0	3.5	3.2	27399.548136932604	14683.534345854809	24818.27508598049	15770.600143426682	10.200874213303278	6.337304422034876	11.891842398649016	5.858321004244681	2693.0	2329.0	2104.0	2695.0	d	10	15	0	circle	30	105	0.001034744131751	0.0006812313478653	0.011904902853356	0.0001792518607671	-6.934647736318762e-05	8.862109952840404e-05	-0.0
2022-10-12	a144	j	3.0	28.0	2.0	1.0	3.5	3.2	27399.548136932604	14683.534345854809	24818.27508598049	15770.600143426682	10.200874213303278	6.337304422034876	11.891842398649016	5.858321004244681	2693.0	2329.0	2104.0	2695.0	d	10	15	0	circle	30	106	-0.0050970322357009	0.0005051358853233	-0.0057984081278909	0.0001063514999665	-7.125961304885136e-05	6.731560229543153e-05	-0.0
2022-10-12	a144	j	3.0	28.0	2.0	1.0	3.5	3.2	27399.548136932604	14683.534345854809	24818.27508598049	15770.600143426682	10.200874213303278	6.337304422034876	11.891842398649016	5.858321004244681	2693.0	2329.0	2104.0	2695.0	d	10	15	0	circle	30	107	-0.0057230593605921	-0.0064858939004309	-0.008007195323317	3.829492342641071e-05	-7.155135782447359e-05	4.731581181243752e-05	-0.0
2022-10-12	a144	j	3.0	28.0	2.0	1.0	3.5	3.2	27399.548136932604	14683.534345854809	24818.27508598049	15770.600143426682	10.200874213303278	6.337304422034876	11.891842398649016	5.858321004244681	2693.0	2329.0	2104.0	2695.0	d	10	15	0	circle	30	108	0.0033986144967888	0.0030581042633157	0.0062670465181988	-2.402794590008908e-05	-7.03716777570767e-05	2.899023981652203e-05	-0.0
2022-10-12	a144	j	3.0	28.0	2.0	1.0	3.5	3.2	27399.548136932604	14683.534345854809	24818.27508598049	15770.600143426682	10.200874213303278	6.337304422034876	11.891842398649016	5.858321004244681	2693.0	2329.0	2104.0	2695.0	d	10	15	0	circle	30	109	0.0024979341400829	0.0021734138316889	0.0048785159853436	-8.007485171487768e-05	-6.792325927623885e-05	1.267542833447254e-05	-0.0
2022-10-12	a144	j	3.0	28.0	2.0	1.0	3.5	3.2	27399.548136932604	14683.534345854809	24818.27508598049	15770.600143426682	10.200874213303278	6.337304422034876	11.891842398649016	5.858321004244681	2693.0	2329.0	2104.0	2695.0	d	10	15	0	circle	30	110	0.0094279872418905	0.0081557295467163	-0.0060208171430184	-0.0001295896432644	-6.441469920137561e-05	-1.3565321314699617e-06	-0.0
2022-10-12	a144	j	3.0	28.0	2.0	1.0	3.5	3.2	27399.548136932604	14683.534345854809	24818.27508598049	15770.600143426682	10.200874213303278	6.337304422034876	11.891842398649016	5.858321004244681	2693.0	2329.0	2104.0	2695.0	d	10	15	0	circle	30	111	-0.019154457318755	-0.0064527257787366	0.0026264818265517	-0.0001725475346027	-6.002488998102808e-05	-1.293525503682586e-05	-0.0
2022-10-12	a144	j	3.0	28.0	2.0	1.0	3.5	3.2	27399.548136932604	14683.534345854809	24818.27508598049	15770.600143426682	10.200874213303278	6.337304422034876	11.891842398649016	5.858321004244681	2693.0	2329.0	2104.0	2695.0	d	10	15	0	circle	30	112	0.0069212554671511	-0.0053499033828613	-0.0045363713160571	-0.0002091240631017	-5.489912765643829e-05	-2.204302756561864e-05	-0.0
2022-10-12	a144	j	3.0	28.0	2.0	1.0	3.5	3.2	27399.548136932604	14683.534345854809	24818.27508598049	15770.600143426682	10.200874213303278	6.337304422034876	11.891842398649016	5.858321004244681	2693.0	2329.0	2104.0	2695.0	d	10	15	0	circle	30	113	0.015223775894144	0.0083131975869651	-0.0036302676702352	-0.0002396683522494	-4.9166863651025855e-05	-2.88636122718078e-05	-0.0
2022-10-12	a144	j	3.0	28.0	2.0	1.0	3.5	3.2	27399.548136932604	14683.534345854809	24818.27508598049	15770.600143426682	10.200874213303278	6.337304422034876	11.891842398649016	5.858321004244681	2693.0	2329.0	2104.0	2695.0	d	10	15	0	circle	30	114	-0.0079393031946971	-0.0052070817591511	-0.0006338020609447	-0.0002646703571015	-4.295413589395655e-05	-3.380918804862248e-05	-0.0
2022-10-12	a144	j	3.0	28.0	2.0	1.0	3.5	3.2	27399.548136932604	14683.534345854809	24818.27508598049	15770.600143426682	10.200874213303278	6.337304422034876	11.891842398649016	5.858321004244681	2693.0	2329.0	2104.0	2695.0	d	10	15	0	circle	30	115	-0.0050304247428162	-0.0032858235051119	-0.0008188681635188	-0.0002847516259396	-3.6381973207771e-05	-3.751393977946171e-05	-0.0
2022-10-12	a144	j	3.0	28.0	2.0	1.0	3.5	3.2	27399.548136932604	14683.534345854809	24818.27508598049	15770.600143426682	10.200874213303278	6.337304422034876	11.891842398649016	5.858321004244681	2693.0	2329.0	2104.0	2695.0	d	10	15	0	circle	30	116	-0.0048864835614358	0.0098197185444795	-0.0019902074494366	-0.0003006949649896	-2.955780782069264e-05	-4.07930574690863e-05	-0.0
2022-10-12	a144	j	3.0	28.0	2.0	1.0	3.5	3.2	27399.548136932604	14683.534345854809	24818.27508598049	15770.600143426682	10.200874213303278	6.337304422034876	11.891842398649016	5.858321004244681	2693.0	2329.0	2104.0	2695.0	d	10	15	0	circle	30	117	-0.012780973648569	-0.0040557535185719	-0.0038444809807473	-0.0003134719863249	-2.256458547067278e-05	-4.457376984931093e-05	-0.0
2022-10-12	a144	j	3.0	28.0	2.0	1.0	3.5	3.2	27399.548136932604	14683.534345854809	24818.27508598049	15770.600143426682	10.200874213303278	6.337304422034876	11.891842398649016	5.858321004244681	2693.0	2329.0	2104.0	2695.0	d	10	15	0	circle	30	118	-0.0068834820747882	-0.0013685987064885	0.0008699139043906	-0.0003242088065733	-1.5455724893648285e-05	-4.980217025378378e-05	-0.0
2022-10-12	a144	j	3.0	28.0	2.0	1.0	3.5	3.2	27399.548136932604	14683.534345854809	24818.27508598049	15770.600143426682	10.200874213303278	6.337304422034876	11.891842398649016	5.858321004244681	2693.0	2329.0	2104.0	2695.0	d	10	15	0	circle	30	119	0.02010294198007	0.0008880912120461	0.0078065435350044	-0.0003340568315119	-8.263836481141715e-06	-5.732591657106768e-05	-0.0
2022-10-12	a144	j	3.0	28.0	2.0	1.0	3.5	3.2	27399.548136932604	14683.534345854809	24818.27508598049	15770.600143426682	10.200874213303278	6.337304422034876	11.891842398649016	5.858321004244681	2693.0	2329.0	2104.0	2695.0	d	10	15	0	circle	30	120	0.01735319776599	0.0006481085342986	0.0070677068582078	-0.0003439893150149	-1.0161290189670091e-06	-6.776685250097304e-05	-0.0
2022-10-12	a144	j	3.0	28.0	2.0	1.0	3.5	3.2	27399.548136932604	14683.534345854809	24818.27508598049	15770.600143426682	10.200874213303278	6.337304422034876	11.891842398649016	5.858321004244681	2693.0	2329.0	2104.0	2695.0	d	10	15	0	circle	30	121	-0.0043528295610174	-0.0001186236080284	-0.001835868156786	-0.0003546117675476	6.253629066975775e-06	-8.141927745537487e-05	-0.0
2022-10-12	a144	j	3.0	28.0	2.0	1.0	3.5	3.2	27399.548136932604	14683.534345854809	24818.27508598049	15770.600143426682	10.200874213303278	6.337304422034876	11.891842398649016	5.858321004244681	2693.0	2329.0	2104.0	2695.0	d	10	15	0	circle	30	122	-0.0021822268283166	-4.1950393795707e-05	-0.0009455106552866	-0.0003660841972307	1.349499908103515e-05	-9.820571921375668e-05	-0.0
2022-10-12	a144	j	3.0	28.0	2.0	1.0	3.5	3.2	27399.548136932604	14683.534345854809	24818.27508598049	15770.600143426682	10.200874213303278	6.337304422034876	11.891842398649016	5.858321004244681	2693.0	2329.0	2104.0	2695.0	d	10	15	0	circle	30	123	-0.0035419191158586	-0.0066564534651272	0.005687222273719	-0.0003781703988785	2.062947991248494e-05	-0.0001176889755181	-0.0
2022-10-12	a144	j	3.0	28.0	2.0	1.0	3.5	3.2	27399.548136932604	14683.534345854809	24818.27508598049	15770.600143426682	10.200874213303278	6.337304422034876	11.891842398649016	5.858321004244681	2693.0	2329.0	2104.0	2695.0	d	10	15	0	circle	30	124	-0.0074532691116214	0.0068579747157675	-0.0040933522510588	-0.0003903462396034	2.754453376553853e-05	-0.0001391169991942	-0.0
2022-10-12	a144	j	3.0	28.0	2.0	1.0	3.5	3.2	27399.548136932604	14683.534345854809	24818.27508598049	15770.600143426682	10.200874213303278	6.337304422034876	11.891842398649016	5.858321004244681	2693.0	2329.0	2104.0	2695.0	d	10	15	0	circle	30	125	0.0041853844522046	0.0011006613721382	0.004080154231552	-0.0004018948930793	3.4100990110895495e-05	-0.0001614856065687	-0.0
2022-10-12	a144	j	3.0	28.0	2.0	1.0	3.5	3.2	27399.548136932604	14683.534345854809	24818.27508598049	15770.600143426682	10.200874213303278	6.337304422034876	11.891842398649016	5.858321004244681	2693.0	2329.0	2104.0	2695.0	d	10	15	0	circle	30	126	0.0050580919204203	-0.0023440299128931	-0.0015138336561428	-0.0004119617335541	4.014710377040867e-05	-0.0001836165852782	-0.0
2022-10-12	a144	j	3.0	28.0	2.0	1.0	3.5	3.2	27399.548136932604	14683.534345854809	24818.27508598049	15770.600143426682	10.200874213303278	6.337304422034876	11.891842398649016	5.858321004244681	2693.0	2329.0	2104.0	2695.0	d	10	15	0	circle	30	127	0.0022106483604311	-0.0038876024566537	-0.0005901213311053	-0.0004195856211202	4.552459172760983e-05	-0.0002042492064482	-0.0
2022-10-12	a144	j	3.0	28.0	2.0	1.0	3.5	3.2	27399.548136932604	14683.534345854809	24818.27508598049	15770.600143426682	10.200874213303278	6.337304422034876	11.891842398649016	5.858321004244681	2693.0	2329.0	2104.0	2695.0	d	10	15	0	circle	30	128	0.0048703885217329	0.0080741141669532	-0.0096538906969698	-0.0004237463767224	5.006698673825737e-05	-0.0002221383433246	-0.0
2022-10-12	a144	j	3.0	28.0	2.0	1.0	3.5	3.2	27399.548136932604	14683.534345854809	24818.27508598049	15770.600143426682	10.200874213303278	6.337304422034876	11.891842398649016	5.858321004244681	2693.0	2329.0	2104.0	2695.0	d	10	15	0	circle	30	129	-0.015099378568939	-0.0062408796791028	0.0070500631680722	-0.0004234572198409	5.360144295908539e-05	-0.0002361440369042	-0.0
2022-10-12	a144	j	3.0	28.0	2.0	1.0	3.5	3.2	27399.548136932604	14683.534345854809	24818.27508598049	15770.600143426682	10.200874213303278	6.337304422034876	11.891842398649016	5.858321004244681	2693.0	2329.0	2104.0	2695.0	d	10	15	0	circle	30	130	-0.0061466715818482	0.0030197680499836	-0.0046910749310773	-0.000417890651441	5.595425761072999e-05	-0.0002452953070295	-0.0
2022-10-12	a144	j	3.0	28.0	2.0	1.0	3.5	3.2	27399.548136932604	14683.534345854809	24818.27508598049	15770.600143426682	10.200874213303278	6.337304422034876	11.891842398649016	5.858321004244681	2693.0	2329.0	2104.0	2695.0	d	10	15	0	circle	30	131	-0.0061491877282075	-0.0020235157293525	-0.0027324242807207	-0.0004064859179718	5.695412783378103e-05	-0.0002488259162647	-0.0
2022-10-12	a144	j	3.0	28.0	2.0	1.0	3.5	3.2	27399.548136932604	14683.534345854809	24818.27508598049	15770.600143426682	10.200874213303278	6.337304422034876	11.891842398649016	5.858321004244681	2693.0	2329.0	2104.0	2695.0	d	10	15	0	circle	30	132	0.0043421746669209	-0.0007902394452853	-0.0003880253116632	-0.000388983163112	5.643549882908321e-05	-0.0002461908552329	-0.0
2022-10-12	a144	j	3.0	28.0	2.0	1.0	3.5	3.2	27399.548136932604	14683.534345854809	24818.27508598049	15770.600143426682	10.200874213303278	6.337304422034876	11.891842398649016	5.858321004244681	2693.0	2329.0	2104.0	2695.0	d	10	15	0	circle	30	133	0.0066746611066267	0.0003569752948524	0.0023372377126068	-0.0003653741628597	5.424830766239067e-05	-0.0002370656876639	-0.0
2022-10-12	a144	j	3.0	28.0	2.0	1.0	3.5	3.2	27399.548136932604	14683.534345854809	24818.27508598049	15770.600143426682	10.200874213303278	6.337304422034876	11.891842398649016	5.858321004244681	2693.0	2329.0	2104.0	2695.0	d	10	15	0	circle	30	134	0.0063358044374305	0.0002341696150569	0.0033632005197182	-0.0003358141678827	5.027666081974396e-05	-0.0002213304088859	-0.0
2022-10-12	a144	j	3.0	28.0	2.0	1.0	3.5	3.2	27399.548136932604	14683.534345854809	24818.27508598049	15770.600143426682	10.200874213303278	6.337304422034876	11.891842398649016	5.858321004244681	2693.0	2329.0	2104.0	2695.0	d	10	15	0	circle	30	135	-0.004142841602959	0.0008392784432533	0.001245874440372	-0.0003005577994482	4.446469135454495e-05	-0.000199053800381	-0.0
2022-10-12	a144	j	3.0	28.0	2.0	1.0	3.5	3.2	27399.548136932604	14683.534345854809	24818.27508598049	15770.600143426682	10.200874213303278	6.337304422034876	11.891842398649016	5.858321004244681	2693.0	2329.0	2104.0	2695.0	d	10	15	0	circle	30	136	0.0093705010743775	0.0063158773891968	-0.0053540726656363	-0.0002599563100403	3.6842976437054304e-05	-0.0001704985213295	-0.0
2022-10-12	a144	j	3.0	28.0	2.0	1.0	3.5	3.2	27399.548136932604	14683.534345854809	24818.27508598049	15770.600143426682	10.200874213303278	6.337304422034876	11.891842398649016	5.858321004244681	2693.0	2329.0	2104.0	2695.0	d	10	15	0	circle	30	137	-0.007735352765674	-0.0051997663541684	0.0086151265777682	-0.0002145152749323	2.75441599130688e-05	-0.0001361514590858	-0.0
2022-10-12	a144	j	3.0	28.0	2.0	1.0	3.5	3.2	27399.548136932604	14683.534345854809	24818.27508598049	15770.600143426682	10.200874213303278	6.337304422034876	11.891842398649016	5.858321004244681	2693.0	2329.0	2104.0	2695.0	d	10	15	0	circle	30	138	-0.0042976235938236	0.0049442938540344	-0.011098453807892	-0.0001649915878941	1.6797812122533033e-05	-9.676874698606182e-05	-0.0
2022-10-12	a144	j	3.0	28.0	2.0	1.0	3.5	3.2	27399.548136932604	14683.534345854809	24818.27508598049	15770.600143426682	10.200874213303278	6.337304422034876	11.891842398649016	5.858321004244681	2693.0	2329.0	2104.0	2695.0	d	10	15	0	circle	30	139	-0.012966908114005	-0.004376998241725	-0.0045116676003259	-0.0001124979617635	4.904928840126809e-06	-5.342146766339383e-05	-0.0
2022-10-12	a144	j	3.0	28.0	2.0	1.0	3.5	3.2	27399.548136932604	14683.534345854809	24818.27508598049	15770.600143426682	10.200874213303278	6.337304422034876	11.891842398649016	5.858321004244681	2693.0	2329.0	2104.0	2695.0	d	10	15	0	circle	30	140	-0.012118497647674	-0.0035353477014705	-0.0049864997713736	-5.8566195626108406e-05	-7.796762708901182e-06	-7.52062827557815e-06	-0.0
2022-10-12	a144	j	3.0	28.0	2.0	1.0	3.5	3.2	27399.548136932604	14683.534345854809	24818.27508598049	15770.600143426682	10.200874213303278	6.337304422034876	11.891842398649016	5.858321004244681	2693.0	2329.0	2104.0	2695.0	d	10	15	0	circle	30	141	0.008156616537228	0.0031601841171724	0.0014274145323864	-5.115736438523753e-06	-2.0961532456230075e-05	3.920866533197216e-05	1.313139643721833e-05
2022-10-12	a144	j	3.0	28.0	2.0	1.0	3.5	3.2	27399.548136932604	14683.534345854809	24818.27508598049	15770.600143426682	10.200874213303278	6.337304422034876	11.891842398649016	5.858321004244681	2693.0	2329.0	2104.0	2695.0	d	10	15	0	circle	30	142	0.0064614312040554	-0.001318677108986	-0.000718223522143	4.569184292424247e-05	-3.424681003893762e-05	8.481815147368045e-05	4.879498510500361e-06
2022-10-12	a144	j	3.0	28.0	2.0	1.0	3.5	3.2	27399.548136932604	14683.534345854809	24818.27508598049	15770.600143426682	10.200874213303278	6.337304422034876	11.891842398649016	5.858321004244681	2693.0	2329.0	2104.0	2695.0	d	10	15	0	circle	30	143	0.0078873498193869	0.0015991862491735	0.0031067063123235	9.166908853988772e-05	-4.730764543012022e-05	0.0001272760053553	-0.0
2022-10-12	a144	j	3.0	28.0	2.0	1.0	3.5	3.2	27399.548136932604	14683.534345854809	24818.27508598049	15770.600143426682	10.200874213303278	6.337304422034876	11.891842398649016	5.858321004244681	2693.0	2329.0	2104.0	2695.0	d	10	15	0	circle	30	144	-0.0049440157950696	0.0031768121087682	0.0024393648536939	0.0001308096398273	-5.9787176124480975e-05	0.0001646246263448	-0.0
2022-10-12	a144	j	3.0	28.0	2.0	1.0	3.5	3.2	27399.548136932604	14683.534345854809	24818.27508598049	15770.600143426682	10.200874213303278	6.337304422034876	11.891842398649016	5.858321004244681	2693.0	2329.0	2104.0	2695.0	d	10	15	0	circle	30	145	0.0051276270068293	-0.0033073904583108	0.0033331328411219	0.0001614341374506	-7.131597280156038e-05	0.0001951308428739	-0.0
2022-10-12	a144	j	3.0	28.0	2.0	1.0	3.5	3.2	27399.548136932604	14683.534345854809	24818.27508598049	15770.600143426682	10.200874213303278	6.337304422034876	11.891842398649016	5.858321004244681	2693.0	2329.0	2104.0	2695.0	d	10	15	0	circle	30	146	0.0042473172315601	-0.0026772833927525	0.0032467549517934	0.0001822774836516	-8.152463523708967e-05	0.000217410721206	-0.0
2022-10-12	a144	j	3.0	28.0	2.0	1.0	3.5	3.2	27399.548136932604	14683.534345854809	24818.27508598049	15770.600143426682	10.200874213303278	6.337304422034876	11.891842398649016	5.858321004244681	2693.0	2329.0	2104.0	2695.0	d	10	15	0	circle	30	147	-0.0011751812276332	0.0061459249831025	-0.0032499218198647	0.0001925381740736	-9.006281004684006e-05	0.0002305190806561	-0.0
2022-10-12	a144	j	3.0	28.0	2.0	1.0	3.5	3.2	27399.548136932604	14683.534345854809	24818.27508598049	15770.600143426682	10.200874213303278	6.337304422034876	11.891842398649016	5.858321004244681	2693.0	2329.0	2104.0	2695.0	d	10	15	0	circle	30	148	-0.001016815508235	0.002968013306368	0.010422145623727	0.0001918972241274	-9.661677460849184e-05	0.0002340036728521	-0.0
2022-10-12	a144	j	3.0	28.0	2.0	1.0	3.5	3.2	27399.548136932604	14683.534345854809	24818.27508598049	15770.600143426682	10.200874213303278	6.337304422034876	11.891842398649016	5.858321004244681	2693.0	2329.0	2104.0	2695.0	d	10	15	0	circle	30	149	0.0011270092160293	-0.012561805353167	-0.0060873783116381	0.0001805118305994	-0.0001009317918071	0.0002279292074653	-0.0
2022-10-12	a144	j	3.0	28.0	2.0	1.0	3.5	3.2	27399.548136932604	14683.534345854809	24818.27508598049	15770.600143426682	10.200874213303278	6.337304422034876	11.891842398649016	5.858321004244681	2693.0	2329.0	2104.0	2695.0	d	10	15	0	circle	30	150	0.0017795476366134	0.0032736572373465	0.010416760222254	0.0001589977427965	-0.0001028449643695	0.0002128723706141	-0.0
2022-10-12	a144	j	3.0	28.0	2.0	1.0	3.5	3.2	27399.548136932604	14683.534345854809	24818.27508598049	15770.600143426682	10.200874213303278	6.337304422034876	11.891842398649016	5.858321004244681	2693.0	2329.0	2104.0	2695.0	d	10	15	0	circle	30	151	0.0064479112158258	-0.0029236719818286	-0.0014105504339857	0.0001284080913946	-0.0001023101395383	0.0001898841062366	-0.0
2022-10-12	a144	j	3.0	28.0	2.0	1.0	3.5	3.2	27399.548136932604	14683.534345854809	24818.27508598049	15770.600143426682	10.200874213303278	6.337304422034876	11.891842398649016	5.858321004244681	2693.0	2329.0	2104.0	2695.0	d	10	15	0	circle	30	152	0.0016398036365755	-0.0007585742304187	0.0010900815086146	9.019785650859684e-05	-9.939064605626644e-05	0.000160415528348	-0.0
2022-10-12	a144	j	3.0	28.0	2.0	1.0	3.5	3.2	27399.548136932604	14683.534345854809	24818.27508598049	15770.600143426682	10.200874213303278	6.337304422034876	11.891842398649016	5.858321004244681	2693.0	2329.0	2104.0	2695.0	d	10	15	0	circle	30	153	0.0012861895193329	0.010476594803532	0.0005296906180744	4.61542786579741e-05	-9.4221028729821e-05	0.0001262084329021	-0.0
2022-10-12	a144	j	3.0	28.0	2.0	1.0	3.5	3.2	27399.548136932604	14683.534345854809	24818.27508598049	15770.600143426682	10.200874213303278	6.337304422034876	11.891842398649016	5.858321004244681	2693.0	2329.0	2104.0	2695.0	d	10	15	0	circle	30	154	-0.0044928524213495	-0.0039083779612811	-0.0032785564175413	-1.7158276188003508e-06	-8.69621852375881e-05	8.916053889350102e-05	4.825260371125778e-07
2022-10-12	a144	j	3.0	28.0	2.0	1.0	3.5	3.2	27399.548136932604	14683.534345854809	24818.27508598049	15770.600143426682	10.200874213303278	6.337304422034876	11.891842398649016	5.858321004244681	2693.0	2329.0	2104.0	2695.0	d	10	15	0	circle	30	155	-0.017134823113042	-0.0026748697530486	-0.0030297045945381	-5.1325143164010175e-05	-7.777678024071551e-05	5.11830634843736e-05	-0.0
2022-10-12	a144	j	3.0	28.0	2.0	1.0	3.5	3.2	27399.548136932604	14683.534345854809	24818.27508598049	15770.600143426682	10.200874213303278	6.337304422034876	11.891842398649016	5.858321004244681	2693.0	2329.0	2104.0	2695.0	d	10	15	0	circle	30	156	0.016785198793588	0.0018786407317459	0.0029378266944921	-0.0001006293725039	-6.683246684971371e-05	1.40686249529405e-05	-0.0
2022-10-12	a144	j	3.0	28.0	2.0	1.0	3.5	3.2	27399.548136932604	14683.534345854809	24818.27508598049	15770.600143426682	10.200874213303278	6.337304422034876	11.891842398649016	5.858321004244681	2693.0	2329.0	2104.0	2695.0	d	10	15	0	circle	30	157	0.0001106627818252	0.00069973907641	-0.0027672569400935	-0.0001477008018987	-5.4316711176379295e-05	-2.061976643306379e-05	-0.0
2022-10-12	a144	j	3.0	28.0	2.0	1.0	3.5	3.2	27399.548136932604	14683.534345854809	24818.27508598049	15770.600143426682	10.200874213303278	6.337304422034876	11.891842398649016	5.858321004244681	2693.0	2329.0	2104.0	2695.0	d	10	15	0	circle	30	158	0.011121799395832	-0.0025485297790489	-0.0030007136984454	-0.0001907700391767	-4.044798134586107e-05	-5.1639671983114855e-05	-0.0
2022-10-12	a144	j	3.0	28.0	2.0	1.0	3.5	3.2	27399.548136932604	14683.534345854809	24818.27508598049	15770.600143426682	10.200874213303278	6.337304422034876	11.891842398649016	5.858321004244681	2693.0	2329.0	2104.0	2695.0	d	10	15	0	circle	30	159	-0.018711620473054	0.0007642550194645	-0.00593826036906	-0.0002282936613624	-2.5483288257618048e-05	-7.814300852402418e-05	-0.0
2022-10-12	a144	j	3.0	28.0	2.0	1.0	3.5	3.2	27399.548136932604	14683.534345854809	24818.27508598049	15770.600143426682	10.200874213303278	6.337304422034876	11.891842398649016	5.858321004244681	2693.0	2329.0	2104.0	2695.0	d	10	15	0	circle	30	160	-0.012328840645169	-0.0004210613054833	-0.0039552117119527	-0.0002590689565398	-9.723721945583486e-06	-9.97222238467728e-05	-0.0
2022-10-12	a144	j	3.0	28.0	2.0	1.0	3.5	3.2	27399.548136932604	14683.534345854809	24818.27508598049	15770.600143426682	10.200874213303278	6.337304422034876	11.891842398649016	5.858321004244681	2693.0	2329.0	2104.0	2695.0	d	10	15	0	circle	30	161	-0.0015493992650625	0.0009315368458278	-0.0033091905930669	-0.0002823399737837	6.484639220298074e-06	-0.0001164089583837	-0.0
2022-10-12	a144	j	3.0	28.0	2.0	1.0	3.5	3.2	27399.548136932604	14683.534345854809	24818.27508598049	15770.600143426682	10.200874213303278	6.337304422034876	11.891842398649016	5.858321004244681	2693.0	2329.0	2104.0	2695.0	d	10	15	0	circle	30	162	-0.0033414316283001	0.0006859765716825	-0.0026302888975669	-0.000297814880627	2.275345823405349e-05	-0.0001286122330539	-0.0
2022-10-12	a144	j	3.0	28.0	2.0	1.0	3.5	3.2	27399.548136932604	14683.534345854809	24818.27508598049	15770.600143426682	10.200874213303278	6.337304422034876	11.891842398649016	5.858321004244681	2693.0	2329.0	2104.0	2695.0	d	10	15	0	circle	30	163	0.0018857247534043	-0.0060117236722217	0.0043980310203395	-0.0003055679293187	3.8654600717092416e-05	-0.0001369986978216	-0.0
2022-10-12	a144	j	3.0	28.0	2.0	1.0	3.5	3.2	27399.548136932604	14683.534345854809	24818.27508598049	15770.600143426682	10.200874213303278	6.337304422034876	11.891842398649016	5.858321004244681	2693.0	2329.0	2104.0	2695.0	d	10	15	0	circle	30	164	0.014099224694035	0.0030151621813219	0.0064273508226474	-0.0003058644121243	5.372469474704434e-05	-0.0001423340171971	-0.0
2022-10-12	a144	j	3.0	28.0	2.0	1.0	3.5	3.2	27399.548136932604	14683.534345854809	24818.27508598049	15770.600143426682	10.200874213303278	6.337304422034876	11.891842398649016	5.858321004244681	2693.0	2329.0	2104.0	2695.0	d	10	15	0	circle	30	165	0.0129457729492	-0.0043369721716892	0.011545403560508	-0.0002989765306473	6.748203080781271e-05	-0.0001453224060025	-0.0
2022-10-12	a144	j	3.0	28.0	2.0	1.0	3.5	3.2	27399.548136932604	14683.534345854809	24818.27508598049	15770.600143426682	10.200874213303278	6.337304422034876	11.891842398649016	5.858321004244681	2693.0	2329.0	2104.0	2695.0	d	10	15	0	circle	30	166	-0.012604575305072	0.0055140754732059	-0.010955465418935	-0.0002850614593336	7.946306419115132e-05	-0.0001464908503883	-0.0
2022-10-12	a144	j	3.0	28.0	2.0	1.0	3.5	3.2	27399.548136932604	14683.534345854809	24818.27508598049	15770.600143426682	10.200874213303278	6.337304422034876	11.891842398649016	5.858321004244681	2693.0	2329.0	2104.0	2695.0	d	10	15	0	circle	30	167	-0.0056834491464465	0.0017321153589033	0.0004788694580317	-0.0002641393991148	8.927280433364622e-05	-0.000146142800172	-0.0
2022-10-12	a144	j	3.0	28.0	2.0	1.0	3.5	3.2	27399.548136932604	14683.534345854809	24818.27508598049	15770.600143426682	10.200874213303278	6.337304422034876	11.891842398649016	5.858321004244681	2693.0	2329.0	2104.0	2695.0	d	10	15	0	circle	30	168	0.0053765616464788	-0.0031238881980529	0.0099108708799074	-0.0002361380205829	9.6633101312116e-05	-0.0001443614642357	-0.0
2022-10-12	a144	j	3.0	28.0	2.0	1.0	3.5	3.2	27399.548136932604	14683.534345854809	24818.27508598049	15770.600143426682	10.200874213303278	6.337304422034876	11.891842398649016	5.858321004244681	2693.0	2329.0	2104.0	2695.0	d	10	15	0	circle	30	169	0.0001404068889867	0.0039535873873277	-0.0010226992438477	-0.0002009353936105	0.0001014158390566	-0.0001410302057907	-0.0
2022-10-12	a144	j	3.0	28.0	2.0	1.0	3.5	3.2	27399.548136932604	14683.534345854809	24818.27508598049	15770.600143426682	10.200874213303278	6.337304422034876	11.891842398649016	5.858321004244681	2693.0	2329.0	2104.0	2695.0	d	10	15	0	circle	30	170	0.0055210052640585	0.0067239313602936	-0.0092192906125116	-0.0001583773982944	0.0001036589391608	-0.0001358680355229	-0.0
2022-10-12	a144	j	3.0	28.0	2.0	1.0	3.5	3.2	27399.548136932604	14683.534345854809	24818.27508598049	15770.600143426682	10.200874213303278	6.337304422034876	11.891842398649016	5.858321004244681	2693.0	2329.0	2104.0	2695.0	d	10	15	0	circle	30	171	-0.0029392268554793	-0.0047965551589148	0.0093706877192375	-0.0001082967179368	0.000103563107109	-0.0001284886517667	-0.0
2022-10-12	a144	j	3.0	28.0	2.0	1.0	3.5	3.2	27399.548136932604	14683.534345854809	24818.27508598049	15770.600143426682	10.200874213303278	6.337304422034876	11.891842398649016	5.858321004244681	2693.0	2329.0	2104.0	2695.0	d	10	15	0	circle	30	172	0.011898518453745	0.0019101749435469	0.0043210197399762	-5.056185355092296e-05	0.000101461075127	-0.000118471675814	-0.0
2022-10-12	a144	j	3.0	28.0	2.0	1.0	3.5	3.2	27399.548136932604	14683.534345854809	24818.27508598049	15770.600143426682	10.200874213303278	6.337304422034876	11.891842398649016	5.858321004244681	2693.0	2329.0	2104.0	2695.0	d	10	15	0	circle	30	173	0.011585272600118	-0.0003265078826189	-0.0058257660234854	1.4829242508031378e-05	9.77608400182933e-05	-0.0001054408895691	-0.0
2022-10-12	a144	j	3.0	28.0	2.0	1.0	3.5	3.2	27399.548136932604	14683.534345854809	24818.27508598049	15770.600143426682	10.200874213303278	6.337304422034876	11.891842398649016	5.858321004244681	2693.0	2329.0	2104.0	2695.0	d	10	15	0	circle	30	174	-0.027633435054466	-0.0040421123730152	-0.0058327055528484	8.759442092043809e-05	9.287900497474172e-05	-8.916267769422006e-05	-0.0
2022-10-12	a144	j	3.0	28.0	2.0	1.0	3.5	3.2	27399.548136932604	14683.534345854809	24818.27508598049	15770.600143426682	10.200874213303278	6.337304422034876	11.891842398649016	5.858321004244681	2693.0	2329.0	2104.0	2695.0	d	10	15	0	circle	30	175	-0.015222859950045	-0.0041145963313873	-0.0066412144863646	0.0001669596510882	8.71810434763311e-05	-6.965612740449223e-05	-0.0
2022-10-12	a144	j	3.0	28.0	2.0	1.0	3.5	3.2	27399.548136932604	14683.534345854809	24818.27508598049	15770.600143426682	10.200874213303278	6.337304422034876	11.891842398649016	5.858321004244681	2693.0	2329.0	2104.0	2695.0	d	10	15	0	circle	30	176	-0.0061245972879853	0.0014778668282094	-0.0053052712345075	0.0002514787100213	8.094294382299163e-05	-4.727205954616672e-05	-0.0
2022-10-12	a144	j	3.0	28.0	2.0	1.0	3.5	3.2	27399.548136932604	14683.534345854809	24818.27508598049	15770.600143426682	10.200874213303278	6.337304422034876	11.891842398649016	5.858321004244681	2693.0	2329.0	2104.0	2695.0	d	10	15	0	circle	30	177	-0.0057937636643388	0.0012543206520652	-0.0016891243116573	0.0003389924174954	7.434530869221729e-05	-2.270164280425532e-05	-0.0
2022-10-12	a144	j	3.0	28.0	2.0	1.0	3.5	3.2	27399.548136932604	14683.534345854809	24818.27508598049	15770.600143426682	10.200874213303278	6.337304422034876	11.891842398649016	5.858321004244681	2693.0	2329.0	2104.0	2695.0	d	10	15	0	circle	30	178	0.0048263737205927	-0.000727761679396	5.5150081923652e-05	0.0004267709139456	6.749586570744656e-05	3.0949037452490054e-06	-0.0
2022-10-12	a144	j	3.0	28.0	2.0	1.0	3.5	3.2	27399.548136932604	14683.534345854809	24818.27508598049	15770.600143426682	10.200874213303278	6.337304422034876	11.891842398649016	5.858321004244681	2693.0	2329.0	2104.0	2695.0	d	10	15	0	circle	30	179	0.0077942106562208	0.0015394179307442	0.0055904519824786	0.0005117917297982	6.046288896485745e-05	2.902211421282672e-05	-0.0
2022-10-12	a144	j	3.0	28.0	2.0	1.0	3.5	3.2	27399.548136932604	14683.534345854809	24818.27508598049	15770.600143426682	10.200874213303278	6.337304422034876	11.891842398649016	5.858321004244681	2693.0	2329.0	2104.0	2695.0	d	10	15	0	circle	30	180	0.0083521981617555	0.0030354131877579	0.002902427196795	0.0005910703492606	5.3305024074893966e-05	5.401168407011696e-05	-0.0
2022-10-12	a144	j	3.0	28.0	2.0	1.0	3.5	3.2	27399.548136932604	14683.534345854809	24818.27508598049	15770.600143426682	10.200874213303278	6.337304422034876	11.891842398649016	5.858321004244681	2693.0	2329.0	2104.0	2695.0	d	10	15	0	circle	30	181	0.0073584027860671	-0.0018543781326837	0.0039228313001809	0.0006619658574639	4.609062157292107e-05	7.717483057682696e-05	-0.0
2022-10-12	a144	j	3.0	28.0	2.0	1.0	3.5	3.2	27399.548136932604	14683.534345854809	24818.27508598049	15770.600143426682	10.200874213303278	6.337304422034876	11.891842398649016	5.858321004244681	2693.0	2329.0	2104.0	2695.0	d	10	15	0	circle	30	182	0.012910509275432	0.0035605284183176	0.0022975556307528	0.000722406445396	3.890210487308603e-05	9.791550269516836e-05	-0.0
2022-10-12	a144	j	3.0	28.0	2.0	1.0	3.5	3.2	27399.548136932604	14683.534345854809	24818.27508598049	15770.600143426682	10.200874213303278	6.337304422034876	11.891842398649016	5.858321004244681	2693.0	2329.0	2104.0	2695.0	d	10	15	0	circle	30	183	0.0007578076544205	-0.0066077658890056	0.010941197890449	0.0007710060114984	3.182507795801486e-05	0.0001159911352723	-0.0
2022-10-12	a144	j	3.0	28.0	2.0	1.0	3.5	3.2	27399.548136932604	14683.534345854809	24818.27508598049	15770.600143426682	10.200874213303278	6.337304422034876	11.891842398649016	5.858321004244681	2693.0	2329.0	2104.0	2695.0	d	10	15	0	circle	30	184	0.0088838693667479	-0.0014980956858292	-0.0052712992797887	0.0008070644996895	2.493119177307792e-05	0.0001315150400872	-0.0
2022-10-12	a144	j	3.0	28.0	2.0	1.0	3.5	3.2	27399.548136932604	14683.534345854809	24818.27508598049	15770.600143426682	10.200874213303278	6.337304422034876	11.891842398649016	5.858321004244681	2693.0	2329.0	2104.0	2695.0	d	10	15	0	circle	30	185	-0.0045628191116163	0.007036243681581	-0.0081726049953117	0.000830463458939	1.8270614981838355e-05	0.0001449003457765	-0.0
2022-10-12	a144	j	3.0	28.0	2.0	1.0	3.5	3.2	27399.548136932604	14683.534345854809	24818.27508598049	15770.600143426682	10.200874213303278	6.337304422034876	11.891842398649016	5.858321004244681	2693.0	2329.0	2104.0	2695.0	d	10	15	0	circle	30	186	-0.02070575712208	-0.0036366973788418	0.0074872918017684	0.0008414908497111	1.1881798216871332e-05	0.0001567678641859	-0.0
2022-10-12	a144	j	3.0	28.0	2.0	1.0	3.5	3.2	27399.548136932604	14683.534345854809	24818.27508598049	15770.600143426682	10.200874213303278	6.337304422034876	11.891842398649016	5.858321004244681	2693.0	2329.0	2104.0	2695.0	d	10	15	0	circle	30	187	0.0056636876196476	0.0022972420729221	0.0011181600262814	0.0008406573423544	5.807216095709803e-06	0.0001678559679963	-0.0
2022-10-12	a144	j	3.0	28.0	2.0	1.0	3.5	3.2	27399.548136932604	14683.534345854809	24818.27508598049	15770.600143426682	10.200874213303278	6.337304422034876	11.891842398649016	5.858321004244681	2693.0	2329.0	2104.0	2695.0	d	10	15	0	circle	30	188	0.010089234653306	0.0016916425251974	0.0014603150716934	0.0008285743082136	9.91501742600623e-08	0.0001789455105472	-0.0
2022-10-12	a144	j	3.0	28.0	2.0	1.0	3.5	3.2	27399.548136932604	14683.534345854809	24818.27508598049	15770.600143426682	10.200874213303278	6.337304422034876	11.891842398649016	5.858321004244681	2693.0	2329.0	2104.0	2695.0	d	10	15	0	circle	30	189	0.0093055182246705	0.0005459593354759	0.0029913582560837	0.000805909513441	-5.189164374955295e-06	0.0001907788049605	-0.0
2022-10-12	a144	j	3.0	28.0	2.0	1.0	3.5	3.2	27399.548136932604	14683.534345854809	24818.27508598049	15770.600143426682	10.200874213303278	6.337304422034876	11.891842398649016	5.858321004244681	2693.0	2329.0	2104.0	2695.0	d	10	15	0	circle	30	190	-0.01336476948047	-0.0050622304003001	-0.011099861267086	0.0007733606973675	-1.002553614154484e-05	0.000203955225909	-0.0
2022-10-12	a144	j	3.0	28.0	2.0	1.0	3.5	3.2	27399.548136932604	14683.534345854809	24818.27508598049	15770.600143426682	10.200874213303278	6.337304422034876	11.891842398649016	5.858321004244681	2693.0	2329.0	2104.0	2695.0	d	10	15	0	circle	30	191	0.005726256246187	0.0013648187746372	-0.0063497893312853	0.0007315886246593	-1.4428576423932743e-05	0.0002188165540531	-0.0
2022-10-12	a144	j	3.0	28.0	2.0	1.0	3.5	3.2	27399.548136932604	14683.534345854809	24818.27508598049	15770.600143426682	10.200874213303278	6.337304422034876	11.891842398649016	5.858321004244681	2693.0	2329.0	2104.0	2695.0	d	10	15	0	circle	30	192	-0.030526958290175	-0.0041573708572644	-0.0013228105071323	0.0006811256658998	-1.849148165598744e-05	0.0002353613739759	-0.0
2022-10-12	a144	j	3.0	28.0	2.0	1.0	3.5	3.2	27399.548136932604	14683.534345854809	24818.27508598049	15770.600143426682	10.200874213303278	6.337304422034876	11.891842398649016	5.858321004244681	2693.0	2329.0	2104.0	2695.0	d	10	15	0	circle	30	193	0.017591733169596	0.0027225566612533	0.0071585046977401	0.0006223295854154	-2.2386392793329623e-05	0.0002532251540663	-0.0
2022-10-12	a144	j	3.0	28.0	2.0	1.0	3.5	3.2	27399.548136932604	14683.534345854809	24818.27508598049	15770.600143426682	10.200874213303278	6.337304422034876	11.891842398649016	5.858321004244681	2693.0	2329.0	2104.0	2695.0	d	10	15	0	circle	30	194	0.0051955323562078	-0.0027426680673477	-0.0043079775636476	0.0005554356101351	-2.634700435164306e-05	0.0002717243361716	-0.0
2022-10-12	a144	j	3.0	28.0	2.0	1.0	3.5	3.2	27399.548136932604	14683.534345854809	24818.27508598049	15770.600143426682	10.200874213303278	6.337304422034876	11.891842398649016	5.858321004244681	2693.0	2329.0	2104.0	2695.0	d	10	15	0	circle	30	195	-0.0003727734661511	0.0001997165732897	0.0026208948106104	0.0004806902539949	-3.063531284350803e-05	0.0002899280577865	-0.0
2022-10-12	a144	j	3.0	28.0	2.0	1.0	3.5	3.2	27399.548136932604	14683.534345854809	24818.27508598049	15770.600143426682	10.200874213303278	6.337304422034876	11.891842398649016	5.858321004244681	2693.0	2329.0	2104.0	2695.0	d	10	15	0	circle	30	196	0.0002633575237314	-4.6255898677163e-05	0.002033654821533	0.000398496681223	-3.54980675486873e-05	0.0003067272520305	-0.0
2022-10-12	a144	j	3.0	28.0	2.0	1.0	3.5	3.2	27399.548136932604	14683.534345854809	24818.27508598049	15770.600143426682	10.200874213303278	6.337304422034876	11.891842398649016	5.858321004244681	2693.0	2329.0	2104.0	2695.0	d	10	15	0	circle	30	197	0.0056095658559793	0.0048627018508898	-0.004579933263127	0.0003095228145376	-4.111649350577408e-05	0.0003208950757785	-0.0
2022-10-12	a144	j	3.0	28.0	2.0	1.0	3.5	3.2	27399.548136932604	14683.534345854809	24818.27508598049	15770.600143426682	10.200874213303278	6.337304422034876	11.891842398649016	5.858321004244681	2693.0	2329.0	2104.0	2695.0	d	10	15	0	circle	30	198	0.0063301216259939	0.0016178135513813	0.0027332602083957	0.0002147716529571	-4.755770642331812e-05	0.0003311433697236	6.881401034321058e-05
2022-10-12	a144	j	3.0	28.0	2.0	1.0	3.5	3.2	27399.548136932604	14683.534345854809	24818.27508598049	15770.600143426682	10.200874213303278	6.337304422034876	11.891842398649016	5.858321004244681	2693.0	2329.0	2104.0	2695.0	d	10	15	0	circle	30	199	-6.5276077650397e-05	0.0003978536459508	1.8141785627917e-05	0.0001156170576199	-5.4743638511372736e-05	0.0003361816106408	0.0001658209145095
2022-10-12	a144	j	3.0	28.0	2.0	1.0	3.5	3.2	27399.548136932604	14683.534345854809	24818.27508598049	15770.600143426682	10.200874213303278	6.337304422034876	11.891842398649016	5.858321004244681	2693.0	2329.0	2104.0	2695.0	d	10	15	0	circle	30	200	0.0001890322847446	-0.0003573896743463	1.7017794306818e-05	1.3793362566982928e-05	-6.244942640302251e-05	0.0003347827314049	0.0002585399424349
2022-10-12	a144	j	3.0	28.0	2.0	1.0	3.5	3.2	27399.548136932604	14683.534345854809	24818.27508598049	15770.600143426682	10.200874213303278	6.337304422034876	11.891842398649016	5.858321004244681	2693.0	2329.0	2104.0	2695.0	d	10	16	0	circle	30	0	-0.012379169173816	0.02369492829412	0.000456944984561	-0.0042089392152713	0.017273948525123	0.0081091300795759	-0.0
2022-10-12	a144	j	3.0	28.0	2.0	1.0	3.5	3.2	27399.548136932604	14683.534345854809	24818.27508598049	15770.600143426682	10.200874213303278	6.337304422034876	11.891842398649016	5.858321004244681	2693.0	2329.0	2104.0	2695.0	d	10	16	0	circle	30	1	-0.010768855028197	0.017553962216348	0.0010403185889482	-0.0044901413411417	0.0180037478323376	0.0085274376096647	-0.0
2022-10-12	a144	j	3.0	28.0	2.0	1.0	3.5	3.2	27399.548136932604	14683.534345854809	24818.27508598049	15770.600143426682	10.200874213303278	6.337304422034876	11.891842398649016	5.858321004244681	2693.0	2329.0	2104.0	2695.0	d	10	16	0	circle	30	2	0.0066042182520681	0.01815595123958	0.0004987804811017	-0.0047375686502348	0.0187137942757646	0.0089967960193052	-0.0
2022-10-12	a144	j	3.0	28.0	2.0	1.0	3.5	3.2	27399.548136932604	14683.534345854809	24818.27508598049	15770.600143426682	10.200874213303278	6.337304422034876	11.891842398649016	5.858321004244681	2693.0	2329.0	2104.0	2695.0	d	10	16	0	circle	30	3	-0.0007943798355896	0.018254490999502	0.0062446652082788	-0.0049433151836437	0.0193922789692942	0.0095121063223357	-0.0
2022-10-12	a144	j	3.0	28.0	2.0	1.0	3.5	3.2	27399.548136932604	14683.534345854809	24818.27508598049	15770.600143426682	10.200874213303278	6.337304422034876	11.891842398649016	5.858321004244681	2693.0	2329.0	2104.0	2695.0	d	10	16	0	circle	30	4	-0.029158842855065	0.02984309373377	-0.0024071256264325	-0.0051004307549199	0.0200276410591498	0.0100659849382201	-0.0
2022-10-12	a144	j	3.0	28.0	2.0	1.0	3.5	3.2	27399.548136932604	14683.534345854809	24818.27508598049	15770.600143426682	10.200874213303278	6.337304422034876	11.891842398649016	5.858321004244681	2693.0	2329.0	2104.0	2695.0	d	10	16	0	circle	30	5	-0.027525901125836	0.029082749240942	-0.0015477108016265	-0.0052032609571732	0.020608869941108	0.0106488456491632	-0.0
2022-10-12	a144	j	3.0	28.0	2.0	1.0	3.5	3.2	27399.548136932604	14683.534345854809	24818.27508598049	15770.600143426682	10.200874213303278	6.337304422034876	11.891842398649016	5.858321004244681	2693.0	2329.0	2104.0	2695.0	d	10	16	0	circle	30	6	0.005400213735253	0.023469825097674	0.019993076038955	-0.0052477213696145	0.0211257663631101	0.0112490996427355	-0.0
2022-10-12	a144	j	3.0	28.0	2.0	1.0	3.5	3.2	27399.548136932604	14683.534345854809	24818.27508598049	15770.600143426682	10.200874213303278	6.337304422034876	11.891842398649016	5.858321004244681	2693.0	2329.0	2104.0	2695.0	d	10	16	0	circle	30	7	0.012260234014196	0.027818159797059	0.0004802243728781	-0.0052314266606501	0.0215691268043539	0.0118534740869462	-0.0
2022-10-12	a144	j	3.0	28.0	2.0	1.0	3.5	3.2	27399.548136932604	14683.534345854809	24818.27508598049	15770.600143426682	10.200874213303278	6.337304422034876	11.891842398649016	5.858321004244681	2693.0	2329.0	2104.0	2695.0	d	10	16	0	circle	30	8	-0.014647356032559	0.01701643075877	0.028872459371223	-0.0051536970922936	0.0219308382515658	0.0124474209544438	-0.0
2022-10-12	a144	j	3.0	28.0	2.0	1.0	3.5	3.2	27399.548136932604	14683.534345854809	24818.27508598049	15770.600143426682	10.200874213303278	6.337304422034876	11.891842398649016	5.858321004244681	2693.0	2329.0	2104.0	2695.0	d	10	16	0	circle	30	9	-0.02875617707902	0.015553288677425	-0.0016653428203949	-0.0050155459165633	0.0222039042181841	0.0130155669343217	-0.0
2022-10-12	a144	j	3.0	28.0	2.0	1.0	3.5	3.2	27399.548136932604	14683.534345854809	24818.27508598049	15770.600143426682	10.200874213303278	6.337304422034876	11.891842398649016	5.858321004244681	2693.0	2329.0	2104.0	2695.0	d	10	16	0	circle	30	10	-0.020638418806527	0.029301509485167	0.0083360902201374	-0.0048196788651081	0.0223824436498446	0.013542170205253	-0.0
2022-10-12	a144	j	3.0	28.0	2.0	1.0	3.5	3.2	27399.548136932604	14683.534345854809	24818.27508598049	15770.600143426682	10.200874213303278	6.337304422034876	11.891842398649016	5.858321004244681	2693.0	2329.0	2104.0	2695.0	d	10	16	0	circle	30	11	0.0	-0.0	-0.0	-0.0045704146535736	0.0224617047343736	0.0140115931994502	-0.0
2022-10-12	a144	j	3.0	28.0	2.0	1.0	3.5	3.2	27399.548136932604	14683.534345854809	24818.27508598049	15770.600143426682	10.200874213303278	6.337304422034876	11.891842398649016	5.858321004244681	2693.0	2329.0	2104.0	2695.0	d	10	16	0	circle	30	12	0.0084038504199125	0.0076553298437118	-0.003680241639639	-0.0042734394285127	0.0224381292459371	0.0144088435641526	-0.0
2022-10-12	a144	j	3.0	28.0	2.0	1.0	3.5	3.2	27399.548136932604	14683.534345854809	24818.27508598049	15770.600143426682	10.200874213303278	6.337304422034876	11.891842398649016	5.858321004244681	2693.0	2329.0	2104.0	2695.0	d	10	16	0	circle	30	13	0.00405313096092	0.022445701040023	0.032593686562224	-0.0039354282957823	0.022309514342427	0.0147202429675149	-0.0
2022-10-12	a144	j	3.0	28.0	2.0	1.0	3.5	3.2	27399.548136932604	14683.534345854809	24818.27508598049	15770.600143426682	10.200874213303278	6.337304422034876	11.891842398649016	5.858321004244681	2693.0	2329.0	2104.0	2695.0	d	10	16	0	circle	30	14	-0.01944205300653	0.035344786308831	0.025628807592849	-0.0035636488844479	0.022075316448151	0.0149342345353229	-0.0
2022-10-12	a144	j	3.0	28.0	2.0	1.0	3.5	3.2	27399.548136932604	14683.534345854809	24818.27508598049	15770.600143426682	10.200874213303278	6.337304422034876	11.891842398649016	5.858321004244681	2693.0	2329.0	2104.0	2695.0	d	10	16	0	circle	30	15	-0.017681749881561	0.023205097116832	0.03979657857518	-0.0031656156429268	0.0217370774196013	0.0150422522739135	-0.0
2022-10-12	a144	j	3.0	28.0	2.0	1.0	3.5	3.2	27399.548136932604	14683.534345854809	24818.27508598049	15770.600143426682	10.200874213303278	6.337304422034876	11.891842398649016	5.858321004244681	2693.0	2329.0	2104.0	2695.0	d	10	16	0	circle	30	16	0.037527456743833	0.11364306407233	0.11197508955742	-0.0027487623229207	0.0212988618027084	0.0150394947898737	-0.0
2022-10-12	a144	j	3.0	28.0	2.0	1.0	3.5	3.2	27399.548136932604	14683.534345854809	24818.27508598049	15770.600143426682	10.200874213303278	6.337304422034876	11.891842398649016	5.858321004244681	2693.0	2329.0	2104.0	2695.0	d	10	16	0	circle	30	17	0.015327936965919	0.017396929323885	0.0016469996992402	-0.0023200965121042	0.0207675208590799	0.0149253903027141	-0.0
2022-10-12	a144	j	3.0	28.0	2.0	1.0	3.5	3.2	27399.548136932604	14683.534345854809	24818.27508598049	15770.600143426682	10.200874213303278	6.337304422034876	11.891842398649016	5.858321004244681	2693.0	2329.0	2104.0	2695.0	d	10	16	0	circle	30	18	-0.0001255788051973	0.0007867180642126	0.0021038420951225	-0.001885912125664	0.0201525858838663	0.0147035611046315	-0.0
2022-10-12	a144	j	3.0	28.0	2.0	1.0	3.5	3.2	27399.548136932604	14683.534345854809	24818.27508598049	15770.600143426682	10.200874213303278	6.337304422034876	11.891842398649016	5.858321004244681	2693.0	2329.0	2104.0	2695.0	d	10	16	0	circle	30	19	-0.013457587135089	0.011709198943833	0.0092267619601497	-0.0014516833957113	0.0194657399296082	0.0143812861084814	-0.0
2022-10-12	a144	j	3.0	28.0	2.0	1.0	3.5	3.2	27399.548136932604	14683.534345854809	24818.27508598049	15770.600143426682	10.200874213303278	6.337304422034876	11.891842398649016	5.858321004244681	2693.0	2329.0	2104.0	2695.0	d	10	16	0	circle	30	20	-0.011953167058434	0.010870361559757	0.0086128738162486	-0.0010221483882007	0.0187200530976978	0.01396869667573	-0.0
2022-10-12	a144	j	3.0	28.0	2.0	1.0	3.5	3.2	27399.548136932604	14683.534345854809	24818.27508598049	15770.600143426682	10.200874213303278	6.337304422034876	11.891842398649016	5.858321004244681	2693.0	2329.0	2104.0	2695.0	d	10	16	0	circle	30	21	0.006505906676261	0.001985343988822	0.0044595378660179	-0.0006014610769276	0.017929232499611	0.0134779637170308	-0.0
2022-10-12	a144	j	3.0	28.0	2.0	1.0	3.5	3.2	27399.548136932604	14683.534345854809	24818.27508598049	15770.600143426682	10.200874213303278	6.337304422034876	11.891842398649016	5.858321004244681	2693.0	2329.0	2104.0	2695.0	d	10	16	0	circle	30	22	-0.0048051646493084	0.0076482232218631	0.0016792060096767	-0.000193297440109	0.0171070139337038	0.0129225847199757	-0.0
2022-10-12	a144	j	3.0	28.0	2.0	1.0	3.5	3.2	27399.548136932604	14683.534345854809	24818.27508598049	15770.600143426682	10.200874213303278	6.337304422034876	11.891842398649016	5.858321004244681	2693.0	2329.0	2104.0	2695.0	d	10	16	0	circle	30	23	0.0097034038462841	0.023580202933384	0.0085465330535761	0.0001991054683944	0.016266715509476	0.0123167847969364	-0.0
2022-10-12	a144	j	3.0	28.0	2.0	1.0	3.5	3.2	27399.548136932604	14683.534345854809	24818.27508598049	15770.600143426682	10.200874213303278	6.337304422034876	11.891842398649016	5.858321004244681	2693.0	2329.0	2104.0	2695.0	d	10	16	0	circle	30	24	-0.0060144212630486	0.0051690133865128	0.011314365933748	0.0005729367852265	0.015420936412968	0.0116750355664326	-0.0
2022-10-12	a144	j	3.0	28.0	2.0	1.0	3.5	3.2	27399.548136932604	14683.534345854809	24818.27508598049	15770.600143426682	10.200874213303278	6.337304422034876	11.891842398649016	5.858321004244681	2693.0	2329.0	2104.0	2695.0	d	10	16	0	circle	30	25	-0.010408351600925	0.018187089804603	0.01387323035957	0.0009257923341786	0.0145813581847755	0.0110116817506269	-0.0
2022-10-12	a144	j	3.0	28.0	2.0	1.0	3.5	3.2	27399.548136932604	14683.534345854809	24818.27508598049	15770.600143426682	10.200874213303278	6.337304422034876	11.891842398649016	5.858321004244681	2693.0	2329.0	2104.0	2695.0	d	10	16	0	circle	30	26	0.006396909268344	0.0080555881024385	0.0039033403366268	0.0012556572740771	0.013758602310335	0.0103406386347127	-0.0
2022-10-12	a144	j	3.0	28.0	2.0	1.0	3.5	3.2	27399.548136932604	14683.534345854809	24818.27508598049	15770.600143426682	10.200874213303278	6.337304422034876	11.891842398649016	5.858321004244681	2693.0	2329.0	2104.0	2695.0	d	10	16	0	circle	30	27	0.0047746844995274	0.007750833520454	0.0054183040415615	0.0015609233690357	0.0129621242572988	0.0096751228430801	-0.0
2022-10-12	a144	j	3.0	28.0	2.0	1.0	3.5	3.2	27399.548136932604	14683.534345854809	24818.27508598049	15770.600143426682	10.200874213303278	6.337304422034876	11.891842398649016	5.858321004244681	2693.0	2329.0	2104.0	2695.0	d	10	16	0	circle	30	28	0.0008161691874499	0.0120772261921	0.014545020436445	0.0018404484864488	0.0122001465268434	0.0090274065523475	-0.0
2022-10-12	a144	j	3.0	28.0	2.0	1.0	3.5	3.2	27399.548136932604	14683.534345854809	24818.27508598049	15770.600143426682	10.200874213303278	6.337304422034876	11.891842398649016	5.858321004244681	2693.0	2329.0	2104.0	2695.0	d	10	16	0	circle	30	29	0.0043734773272632	0.013088125698098	0.0059843490507353	0.0020936286577281	0.011479637204555	0.0084086013912508	-0.0
2022-10-12	a144	j	3.0	28.0	2.0	1.0	3.5	3.2	27399.548136932604	14683.534345854809	24818.27508598049	15770.600143426682	10.200874213303278	6.337304422034876	11.891842398649016	5.858321004244681	2693.0	2329.0	2104.0	2695.0	d	10	16	0	circle	30	30	0.017586665923795	0.0063221293271445	-0.001923857195806	0.002320451037491	0.0108063301125116	0.0078284676295308	-0.0
2022-10-12	a144	j	3.0	28.0	2.0	1.0	3.5	3.2	27399.548136932604	14683.534345854809	24818.27508598049	15770.600143426682	10.200874213303278	6.337304422034876	11.891842398649016	5.858321004244681	2693.0	2329.0	2104.0	2695.0	d	10	16	0	circle	30	31	0.0044067739052517	0.0077296721708642	0.0056765649740855	0.0025215052974716	0.0101847726390978	0.0072952437458237	-0.0
2022-10-12	a144	j	3.0	28.0	2.0	1.0	3.5	3.2	27399.548136932604	14683.534345854809	24818.27508598049	15770.600143426682	10.200874213303278	6.337304422034876	11.891842398649016	5.858321004244681	2693.0	2329.0	2104.0	2695.0	d	10	16	0	circle	30	32	-0.0020962708837347	0.019210340070397	0.0021025686621192	0.0026979260674116	0.0096183923527893	0.0068155136385812	-0.0
2022-10-12	a144	j	3.0	28.0	2.0	1.0	3.5	3.2	27399.548136932604	14683.534345854809	24818.27508598049	15770.600143426682	10.200874213303278	6.337304422034876	11.891842398649016	5.858321004244681	2693.0	2329.0	2104.0	2695.0	d	10	16	0	circle	30	33	0.0021714457463005	0.0042222860077788	0.0034802795347319	0.0028512556684437	0.0091095768443413	0.0063941351539173	-0.0
2022-10-12	a144	j	3.0	28.0	2.0	1.0	3.5	3.2	27399.548136932604	14683.534345854809	24818.27508598049	15770.600143426682	10.200874213303278	6.337304422034876	11.891842398649016	5.858321004244681	2693.0	2329.0	2104.0	2695.0	d	10	16	0	circle	30	34	-0.0098451715791627	0.013068487982414	-0.0031045346547359	0.0029832615696994	0.0086597506871683	0.0060342363391485	-0.0
2022-10-12	a144	j	3.0	28.0	2.0	1.0	3.5	3.2	27399.548136932604	14683.534345854809	24818.27508598049	15770.600143426682	10.200874213303278	6.337304422034876	11.891842398649016	5.858321004244681	2693.0	2329.0	2104.0	2695.0	d	10	16	0	circle	30	35	0.0061297229163078	0.0059052193873689	0.0087711363446543	0.0030957675946765	0.0082694332696358	0.0057372770413016	-0.0
2022-10-12	a144	j	3.0	28.0	2.0	1.0	3.5	3.2	27399.548136932604	14683.534345854809	24818.27508598049	15770.600143426682	10.200874213303278	6.337304422034876	11.891842398649016	5.858321004244681	2693.0	2329.0	2104.0	2695.0	d	10	16	0	circle	30	36	0.0054693151598755	0.0067710845077189	0.010324977452545	0.0031905399909672	0.0079382781640175	0.0055031728821873	-0.0
2022-10-12	a144	j	3.0	28.0	2.0	1.0	3.5	3.2	27399.548136932604	14683.534345854809	24818.27508598049	15770.600143426682	10.200874213303278	6.337304422034876	11.891842398649016	5.858321004244681	2693.0	2329.0	2104.0	2695.0	d	10	16	0	circle	30	37	-0.0016086552476827	0.0019641654212274	1.0828980403536e-05	0.003269230375214	0.0076651073163449	0.0053304637325637	-0.0
2022-10-12	a144	j	3.0	28.0	2.0	1.0	3.5	3.2	27399.548136932604	14683.534345854809	24818.27508598049	15770.600143426682	10.200874213303278	6.337304422034876	11.891842398649016	5.858321004244681	2693.0	2329.0	2104.0	2695.0	d	10	16	0	circle	30	38	0.0095938781307455	0.0052151347228483	0.01213805638648	0.0033333494384827	0.00744795826595	0.0052164943696054	-0.0
2022-10-12	a144	j	3.0	28.0	2.0	1.0	3.5	3.2	27399.548136932604	14683.534345854809	24818.27508598049	15770.600143426682	10.200874213303278	6.337304422034876	11.891842398649016	5.858321004244681	2693.0	2329.0	2104.0	2695.0	d	10	16	0	circle	30	39	-0.0077881663547531	0.0089748121673699	0.0092994878809544	0.0033842485750236	0.0072841633175688	0.0051575832351279	-0.0
2022-10-12	a144	j	3.0	28.0	2.0	1.0	3.5	3.2	27399.548136932604	14683.534345854809	24818.27508598049	15770.600143426682	10.200874213303278	6.337304422034876	11.891842398649016	5.858321004244681	2693.0	2329.0	2104.0	2695.0	d	10	16	0	circle	30	40	0.0097259239816034	0.011848601821688	0.002558468496318	0.0034231074101341	0.0071704667282932	0.0051491671732771	-0.0
2022-10-12	a144	j	3.0	28.0	2.0	1.0	3.5	3.2	27399.548136932604	14683.534345854809	24818.27508598049	15770.600143426682	10.200874213303278	6.337304422034876	11.891842398649016	5.858321004244681	2693.0	2329.0	2104.0	2695.0	d	10	16	0	circle	30	41	0.0005434108210997	0.0038685870067695	0.005033749824431	0.0034509365193487	0.007103163125517	0.0051859136046463	-0.0
2022-10-12	a144	j	3.0	28.0	2.0	1.0	3.5	3.2	27399.548136932604	14683.534345854809	24818.27508598049	15770.600143426682	10.200874213303278	6.337304422034876	11.891842398649016	5.858321004244681	2693.0	2329.0	2104.0	2695.0	d	10	16	0	circle	30	42	-0.0034295346573938	0.012614602831638	-0.0036660013989086	0.0034686006623871	0.007078230875507	0.0052618063555021	-0.0
2022-10-12	a144	j	3.0	28.0	2.0	1.0	3.5	3.2	27399.548136932604	14683.534345854809	24818.27508598049	15770.600143426682	10.200874213303278	6.337304422034876	11.891842398649016	5.858321004244681	2693.0	2329.0	2104.0	2695.0	d	10	16	0	circle	30	43	0.0094151807092823	0.0047712449671592	0.0023682464308797	0.0034768629068506	0.0070914459176868	0.0053702344162885	-0.0
2022-10-12	a144	j	3.0	28.0	2.0	1.0	3.5	3.2	27399.548136932604	14683.534345854809	24818.27508598049	15770.600143426682	10.200874213303278	6.337304422034876	11.891842398649016	5.858321004244681	2693.0	2329.0	2104.0	2695.0	d	10	16	0	circle	30	44	0.013479676678657	0.0065720962315591	0.002052570275492	0.0034764482902882	0.0071384761250832	0.0055041200309263	-0.0
2022-10-12	a144	j	3.0	28.0	2.0	1.0	3.5	3.2	27399.548136932604	14683.534345854809	24818.27508598049	15770.600143426682	10.200874213303278	6.337304422034876	11.891842398649016	5.858321004244681	2693.0	2329.0	2104.0	2695.0	d	10	16	0	circle	30	45	0.0052738342555958	0.0047325298408816	0.00303507319161	0.0034681084402148	0.0072149634779264	0.0056561087132586	-0.0
2022-10-12	a144	j	3.0	28.0	2.0	1.0	3.5	3.2	27399.548136932604	14683.534345854809	24818.27508598049	15770.600143426682	10.200874213303278	6.337304422034876	11.891842398649016	5.858321004244681	2693.0	2329.0	2104.0	2695.0	d	10	16	0	circle	30	46	0.0058345039240093	0.0067424647734414	0.016930591805535	0.0034526464105832	0.0073166067249202	0.0058188195859608	-0.0
2022-10-12	a144	j	3.0	28.0	2.0	1.0	3.5	3.2	27399.548136932604	14683.534345854809	24818.27508598049	15770.600143426682	10.200874213303278	6.337304422034876	11.891842398649016	5.858321004244681	2693.0	2329.0	2104.0	2695.0	d	10	16	0	circle	30	47	-0.022274665236393	0.000586348658871	-0.0006382291373842	0.0034308796116807	0.0074392591772079	0.005985130662779	-0.0
2022-10-12	a144	j	3.0	28.0	2.0	1.0	3.5	3.2	27399.548136932604	14683.534345854809	24818.27508598049	15770.600143426682	10.200874213303278	6.337304422034876	11.891842398649016	5.858321004244681	2693.0	2329.0	2104.0	2695.0	d	10	16	0	circle	30	48	-0.001086071994885	0.017379296077353	0.01746774877225	0.0034035809017268	0.0075790518002962	0.0061484624383492	-0.0
2022-10-12	a144	j	3.0	28.0	2.0	1.0	3.5	3.2	27399.548136932604	14683.534345854809	24818.27508598049	15770.600143426682	10.200874213303278	6.337304422034876	11.891842398649016	5.858321004244681	2693.0	2329.0	2104.0	2695.0	d	10	16	0	circle	30	49	0.016532020548034	0.0070268190889856	0.0026916644437669	0.0033714811490744	0.0077325398638012	0.0063030319730167	-0.0
2022-10-12	a144	j	3.0	28.0	2.0	1.0	3.5	3.2	27399.548136932604	14683.534345854809	24818.27508598049	15770.600143426682	10.200874213303278	6.337304422034876	11.891842398649016	5.858321004244681	2693.0	2329.0	2104.0	2695.0	d	10	16	0	circle	30	50	0.018411206485434	0.012520614268771	0.012098123012967	0.0033353741784322	0.0078968528558358	0.0064440668637646	-0.0
2022-10-12	a144	j	3.0	28.0	2.0	1.0	3.5	3.2	27399.548136932604	14683.534345854809	24818.27508598049	15770.600143426682	10.200874213303278	6.337304422034876	11.891842398649016	5.858321004244681	2693.0	2329.0	2104.0	2695.0	d	10	16	0	circle	30	51	-0.011051138808354	0.010281611837371	0.010338411052507	0.0032962658604809	0.0080698190533521	0.0065679777224162	-0.0
2022-10-12	a144	j	3.0	28.0	2.0	1.0	3.5	3.2	27399.548136932604	14683.534345854809	24818.27508598049	15770.600143426682	10.200874213303278	6.337304422034876	11.891842398649016	5.858321004244681	2693.0	2329.0	2104.0	2695.0	d	10	16	0	circle	30	52	0.0016781179482176	0.016096604654308	0.017007151011139	0.0032554798359617	0.0082500469215533	0.0066724862875476	-0.0
2022-10-12	a144	j	3.0	28.0	2.0	1.0	3.5	3.2	27399.548136932604	14683.534345854809	24818.27508598049	15770.600143426682	10.200874213303278	6.337304422034876	11.891842398649016	5.858321004244681	2693.0	2329.0	2104.0	2695.0	d	10	16	0	circle	30	53	0.022325510695604	0.013057407878331	0.0094529633977957	0.003214706037742	0.0084369545397036	0.0067566961568956	-0.0
2022-10-12	a144	j	3.0	28.0	2.0	1.0	3.5	3.2	27399.548136932604	14683.534345854809	24818.27508598049	15770.600143426682	10.200874213303278	6.337304422034876	11.891842398649016	5.858321004244681	2693.0	2329.0	2104.0	2695.0	d	10	16	0	circle	30	54	0.014699752395001	0.016032189448375	0.014276119661484	0.0031760216021591	0.0086307343956154	0.0068210854521434	-0.0
2022-10-12	a144	j	3.0	28.0	2.0	1.0	3.5	3.2	27399.548136932604	14683.534345854809	24818.27508598049	15770.600143426682	10.200874213303278	6.337304422034876	11.891842398649016	5.858321004244681	2693.0	2329.0	2104.0	2695.0	d	10	16	0	circle	30	55	-0.0034400740355841	0.010845338136409	0.010161283007118	0.0031418628092227	0.0088322390787364	0.0068674087009549	-0.0
2022-10-12	a144	j	3.0	28.0	2.0	1.0	3.5	3.2	27399.548136932604	14683.534345854809	24818.27508598049	15770.600143426682	10.200874213303278	6.337304422034876	11.891842398649016	5.858321004244681	2693.0	2329.0	2104.0	2695.0	d	10	16	0	circle	30	56	-0.0016963925176726	0.01205364362213	0.0094266887214766	0.0031148981441188	0.0090427828246065	0.006898510477004	-0.0
2022-10-12	a144	j	3.0	28.0	2.0	1.0	3.5	3.2	27399.548136932604	14683.534345854809	24818.27508598049	15770.600143426682	10.200874213303278	6.337304422034876	11.891842398649016	5.858321004244681	2693.0	2329.0	2104.0	2695.0	d	10	16	0	circle	30	57	-0.001029574345448	0.0070259753731169	0.0057622036264766	0.0030978154307655	0.0092638687634813	0.0069180632961291	-0.0
2022-10-12	a144	j	3.0	28.0	2.0	1.0	3.5	3.2	27399.548136932604	14683.534345854809	24818.27508598049	15770.600143426682	10.200874213303278	6.337304422034876	11.891842398649016	5.858321004244681	2693.0	2329.0	2104.0	2695.0	d	10	16	0	circle	30	58	-0.0040698782366388	-2.1724611239108e-05	0.0012897818390969	0.0030930970343379	0.0094968664872259	0.0069302509611373	-0.0
2022-10-12	a144	j	3.0	28.0	2.0	1.0	3.5	3.2	27399.548136932604	14683.534345854809	24818.27508598049	15770.600143426682	10.200874213303278	6.337304422034876	11.891842398649016	5.858321004244681	2693.0	2329.0	2104.0	2695.0	d	10	16	0	circle	30	59	0.0038106453403072	0.0031617354332409	-0.0004906743278339	0.0031028451762395	0.0097426795924167	0.0069394308078967	-0.0
2022-10-12	a144	j	3.0	28.0	2.0	1.0	3.5	3.2	27399.548136932604	14683.534345854809	24818.27508598049	15770.600143426682	10.200874213303278	6.337304422034876	11.891842398649016	5.858321004244681	2693.0	2329.0	2104.0	2695.0	d	10	16	0	circle	30	60	0.01293793579694	0.0046357806323487	0.0069550068347988	0.0031286728529944	0.0100014530850481	0.0069498166631291	-0.0
2022-10-12	a144	j	3.0	28.0	2.0	1.0	3.5	3.2	27399.548136932604	14683.534345854809	24818.27508598049	15770.600143426682	10.200874213303278	6.337304422034876	11.891842398649016	5.858321004244681	2693.0	2329.0	2104.0	2695.0	d	10	16	0	circle	30	61	-0.015982332449122	-0.0013467247692483	-0.0035107926462378	0.0031716399768474	0.0102723630984048	0.0069652173084677	-0.0
2022-10-12	a144	j	3.0	28.0	2.0	1.0	3.5	3.2	27399.548136932604	14683.534345854809	24818.27508598049	15770.600143426682	10.200874213303278	6.337304422034876	11.891842398649016	5.858321004244681	2693.0	2329.0	2104.0	2695.0	d	10	16	0	circle	30	62	0.0040353382555483	0.011640638685881	0.0076745344230311	0.0032322108666508	0.0105535097258079	0.0069888461648753	-0.0
2022-10-12	a144	j	3.0	28.0	2.0	1.0	3.5	3.2	27399.548136932604	14683.534345854809	24818.27508598049	15770.600143426682	10.200874213303278	6.337304422034876	11.891842398649016	5.858321004244681	2693.0	2329.0	2104.0	2695.0	d	10	16	0	circle	30	63	0.012850863750082	0.0037563395204964	0.0027014502708621	0.0033102386513307	0.0108419144651824	0.0070232031445249	-0.0
2022-10-12	a144	j	3.0	28.0	2.0	1.0	3.5	3.2	27399.548136932604	14683.534345854809	24818.27508598049	15770.600143426682	10.200874213303278	6.337304422034876	11.891842398649016	5.858321004244681	2693.0	2329.0	2104.0	2695.0	d	10	16	0	circle	30	64	0.0077453632172775	0.016818618857451	0.010054149340409	0.0034049889362501	0.0111336085323407	0.0070700212156965	-0.0
2022-10-12	a144	j	3.0	28.0	2.0	1.0	3.5	3.2	27399.548136932604	14683.534345854809	24818.27508598049	15770.600143426682	10.200874213303278	6.337304422034876	11.891842398649016	5.858321004244681	2693.0	2329.0	2104.0	2695.0	d	10	16	0	circle	30	65	-0.0019088605651156	0.004514682673183	0.0019895587660245	0.003515174865471	0.0114237854302853	0.0071302611802515	-0.0
2022-10-12	a144	j	3.0	28.0	2.0	1.0	3.5	3.2	27399.548136932604	14683.534345854809	24818.27508598049	15770.600143426682	10.200874213303278	6.337304422034876	11.891842398649016	5.858321004244681	2693.0	2329.0	2104.0	2695.0	d	10	16	0	circle	30	66	-0.0070970473056613	0.012405408507489	0.0047064984652969	0.003638963770303	0.0117069905809768	0.0072041367683245	-0.0
2022-10-12	a144	j	3.0	28.0	2.0	1.0	3.5	3.2	27399.548136932604	14683.534345854809	24818.27508598049	15770.600143426682	10.200874213303278	6.337304422034876	11.891842398649016	5.858321004244681	2693.0	2329.0	2104.0	2695.0	d	10	16	0	circle	30	67	-0.0070982978499194	0.011313931276673	0.0043881663289995	0.0037739698135368	0.0119773341949364	0.0072911650420034	-0.0
2022-10-12	a144	j	3.0	28.0	2.0	1.0	3.5	3.2	27399.548136932604	14683.534345854809	24818.27508598049	15770.600143426682	10.200874213303278	6.337304422034876	11.891842398649016	5.858321004244681	2693.0	2329.0	2104.0	2695.0	d	10	16	0	circle	30	68	0.006177612123958	0.01091583388454	0.012131847687204	0.0039172963799558	0.0122287253258029	0.00739024850813	-0.0
2022-10-12	a144	j	3.0	28.0	2.0	1.0	3.5	3.2	27399.548136932604	14683.534345854809	24818.27508598049	15770.600143426682	10.200874213303278	6.337304422034876	11.891842398649016	5.858321004244681	2693.0	2329.0	2104.0	2695.0	d	10	16	0	circle	30	69	0.018656465947633	0.013977537379099	0.0018915457017435	0.0040656724334782	0.0124551246858581	0.0074997891174905	-0.0
2022-10-12	a144	j	3.0	28.0	2.0	1.0	3.5	3.2	27399.548136932604	14683.534345854809	24818.27508598049	15770.600143426682	10.200874213303278	6.337304422034876	11.891842398649016	5.858321004244681	2693.0	2329.0	2104.0	2695.0	d	10	16	0	circle	30	70	-0.0036004944846055	0.014350490419171	0.0086459654452747	0.004215658513783	0.012650808730206	0.0076178224346769	-0.0
2022-10-12	a144	j	3.0	28.0	2.0	1.0	3.5	3.2	27399.548136932604	14683.534345854809	24818.27508598049	15770.600143426682	10.200874213303278	6.337304422034876	11.891842398649016	5.858321004244681	2693.0	2329.0	2104.0	2695.0	d	10	16	0	circle	30	71	0.0088190334132309	0.011675612284476	0.0069519871869637	0.0043638554176163	0.0128106354110798	0.0077421631155477	-0.0
2022-10-12	a144	j	3.0	28.0	2.0	1.0	3.5	3.2	27399.548136932604	14683.534345854809	24818.27508598049	15770.600143426682	10.200874213303278	6.337304422034876	11.891842398649016	5.858321004244681	2693.0	2329.0	2104.0	2695.0	d	10	16	0	circle	30	72	0.0058500571579881	0.012462706412454	0.0092605905851763	0.0045070747205006	0.0129303038272941	0.007870562001421	-0.0
2022-10-12	a144	j	3.0	28.0	2.0	1.0	3.5	3.2	27399.548136932604	14683.534345854809	24818.27508598049	15770.600143426682	10.200874213303278	6.337304422034876	11.891842398649016	5.858321004244681	2693.0	2329.0	2104.0	2695.0	d	10	16	0	circle	30	73	0.0015339068329469	0.029562032515954	0.018941475556873	0.0046424767415626	0.0130066031770339	0.0080008704814947	-0.0
2022-10-12	a144	j	3.0	28.0	2.0	1.0	3.5	3.2	27399.548136932604	14683.534345854809	24818.27508598049	15770.600143426682	10.200874213303278	6.337304422034876	11.891842398649016	5.858321004244681	2693.0	2329.0	2104.0	2695.0	d	10	16	0	circle	30	74	0.0074399819419893	0.016017294968259	0.011226636471938	0.004767692864584	0.0130376365419398	0.0081311905259916	-0.0
2022-10-12	a144	j	3.0	28.0	2.0	1.0	3.5	3.2	27399.548136932604	14683.534345854809	24818.27508598049	15770.600143426682	10.200874213303278	6.337304422034876	11.891842398649016	5.858321004244681	2693.0	2329.0	2104.0	2695.0	d	10	16	0	circle	30	75	0.0047677588882498	0.016254939936447	0.0095171501003069	0.0048809405701196	0.0130229841262339	0.008259977086574	-0.0
2022-10-12	a144	j	3.0	28.0	2.0	1.0	3.5	3.2	27399.548136932604	14683.534345854809	24818.27508598049	15770.600143426682	10.200874213303278	6.337304422034876	11.891842398649016	5.858321004244681	2693.0	2329.0	2104.0	2695.0	d	10	16	0	circle	30	76	0.0065487558713682	0.029476188384594	0.0092761374128042	0.0049811342232414	0.0129637715420943	0.0083860713899502	-0.0
2022-10-12	a144	j	3.0	28.0	2.0	1.0	3.5	3.2	27399.548136932604	14683.534345854809	24818.27508598049	15770.600143426682	10.200874213303278	6.337304422034876	11.891842398649016	5.858321004244681	2693.0	2329.0	2104.0	2695.0	d	10	16	0	circle	30	77	0.020370816247499	0.013804570002326	0.0097261684083481	0.0050679857996727	0.0128626305713585	0.0085086726887217	-0.0
2022-10-12	a144	j	3.0	28.0	2.0	1.0	3.5	3.2	27399.548136932604	14683.534345854809	24818.27508598049	15770.600143426682	10.200874213303278	6.337304422034876	11.891842398649016	5.858321004244681	2693.0	2329.0	2104.0	2695.0	d	10	16	0	circle	30	78	0.016255765612648	0.0090443833983968	0.0058268087206464	0.0051420706901746	0.012723551125593	0.008627272831305	-0.0
2022-10-12	a144	j	3.0	28.0	2.0	1.0	3.5	3.2	27399.548136932604	14683.534345854809	24818.27508598049	15770.600143426682	10.200874213303278	6.337304422034876	11.891842398649016	5.858321004244681	2693.0	2329.0	2104.0	2695.0	d	10	16	0	circle	30	79	0.0098603074796668	0.016052415713484	0.0050414684117479	0.0052048118878505	0.0125516360821844	0.0087415756396266	-0.0
2022-10-12	a144	j	3.0	28.0	2.0	1.0	3.5	3.2	27399.548136932604	14683.534345854809	24818.27508598049	15770.600143426682	10.200874213303278	6.337304422034876	11.891842398649016	5.858321004244681	2693.0	2329.0	2104.0	2695.0	d	10	16	0	circle	30	80	-0.0025505064804775	0.011596742566212	0.0088773704185505	0.0052583409885267	0.012352795771994	0.0088514200514479	-0.0
2022-10-12	a144	j	3.0	28.0	2.0	1.0	3.5	3.2	27399.548136932604	14683.534345854809	24818.27508598049	15770.600143426682	10.200874213303278	6.337304422034876	11.891842398649016	5.858321004244681	2693.0	2329.0	2104.0	2695.0	d	10	16	0	circle	30	81	0.0049086818116777	0.005005024773212	0.0050509890391847	0.0053052442505148	0.0121334225774118	0.0089567247448393	-0.0
2022-10-12	a144	j	3.0	28.0	2.0	1.0	3.5	3.2	27399.548136932604	14683.534345854809	24818.27508598049	15770.600143426682	10.200874213303278	6.337304422034876	11.891842398649016	5.858321004244681	2693.0	2329.0	2104.0	2695.0	d	10	16	0	circle	30	82	-0.0091245539523346	0.012410831850244	0.0076259256790173	0.0053482565618663	0.0119000694770727	0.0090574641991728	-0.0
2022-10-12	a144	j	3.0	28.0	2.0	1.0	3.5	3.2	27399.548136932604	14683.534345854809	24818.27508598049	15770.600143426682	10.200874213303278	6.337304422034876	11.891842398649016	5.858321004244681	2693.0	2329.0	2104.0	2695.0	d	10	16	0	circle	30	83	0.0081049481360359	0.0068861620487097	0.011520687705252	0.0053899778471795	0.0116591505422585	0.0091536769258171	-0.0
2022-10-12	a144	j	3.0	28.0	2.0	1.0	3.5	3.2	27399.548136932604	14683.534345854809	24818.27508598049	15770.600143426682	10.200874213303278	6.337304422034876	11.891842398649016	5.858321004244681	2693.0	2329.0	2104.0	2695.0	d	10	16	0	circle	30	84	0.0005327609183246	0.0059675183018974	0.0082292030031689	0.0054326587962982	0.011416680169431	0.0092455000792813	-0.0
2022-10-12	a144	j	3.0	28.0	2.0	1.0	3.5	3.2	27399.548136932604	14683.534345854809	24818.27508598049	15770.600143426682	10.200874213303278	6.337304422034876	11.891842398649016	5.858321004244681	2693.0	2329.0	2104.0	2695.0	d	10	16	0	circle	30	85	0.0037962597069406	0.0074829619718087	0.013269646220122	0.0054780645265305	0.0111780612010691	0.0093332177125706	-0.0
2022-10-12	a144	j	3.0	28.0	2.0	1.0	3.5	3.2	27399.548136932604	14683.534345854809	24818.27508598049	15770.600143426682	10.200874213303278	6.337304422034876	11.891842398649016	5.858321004244681	2693.0	2329.0	2104.0	2695.0	d	10	16	0	circle	30	86	0.0015483610231355	0.0073274372701272	0.017971318012709	0.0055274001597192	0.0109479298056883	0.0094173044256174	-0.0
2022-10-12	a144	j	3.0	28.0	2.0	1.0	3.5	3.2	27399.548136932604	14683.534345854809	24818.27508598049	15770.600143426682	10.200874213303278	6.337304422034876	11.891842398649016	5.858321004244681	2693.0	2329.0	2104.0	2695.0	d	10	16	0	circle	30	87	0.015643881774821	0.015579982746413	0.0083964068260518	0.0055812800156024	0.0107300614153597	0.009498442410163	-0.0
2022-10-12	a144	j	3.0	28.0	2.0	1.0	3.5	3.2	27399.548136932604	14683.534345854809	24818.27508598049	15770.600143426682	10.200874213303278	6.337304422034876	11.891842398649016	5.858321004244681	2693.0	2329.0	2104.0	2695.0	d	10	16	0	circle	30	88	-0.022583637597052	0.0064249835975142	0.013475065262336	0.0056397283747975	0.01052732729709	0.0095774905285731	-0.0
2022-10-12	a144	j	3.0	28.0	2.0	1.0	3.5	3.2	27399.548136932604	14683.534345854809	24818.27508598049	15770.600143426682	10.200874213303278	6.337304422034876	11.891842398649016	5.858321004244681	2693.0	2329.0	2104.0	2695.0	d	10	16	0	circle	30	89	0.02406368935704	0.0052336494822842	0.010453721364788	0.005702211497987	0.0103416801812632	0.0096553977750841	-0.0
2022-10-12	a144	j	3.0	28.0	2.0	1.0	3.5	3.2	27399.548136932604	14683.534345854809	24818.27508598049	15770.600143426682	10.200874213303278	6.337304422034876	11.891842398649016	5.858321004244681	2693.0	2329.0	2104.0	2695.0	d	10	16	0	circle	30	90	0.0016259972798618	0.0047422522528719	0.0005229757264454	0.0057677149728417	0.0101741595051705	0.0097330732705394	-0.0
2022-10-12	a144	j	3.0	28.0	2.0	1.0	3.5	3.2	27399.548136932604	14683.534345854809	24818.27508598049	15770.600143426682	10.200874213303278	6.337304422034876	11.891842398649016	5.858321004244681	2693.0	2329.0	2104.0	2695.0	d	10	16	0	circle	30	91	0.0060362853712567	0.010666507585458	0.0083215893398431	0.0058348658096727	0.01002493070598	0.009811239169937	-0.0
2022-10-12	a144	j	3.0	28.0	2.0	1.0	3.5	3.2	27399.548136932604	14683.534345854809	24818.27508598049	15770.600143426682	10.200874213303278	6.337304422034876	11.891842398649016	5.858321004244681	2693.0	2329.0	2104.0	2695.0	d	10	16	0	circle	30	92	0.0080328958878574	0.0009893026366748	0.0064687633716471	0.0059020684411179	0.0098933779214869	0.0098903011877787	-0.0
2022-10-12	a144	j	3.0	28.0	2.0	1.0	3.5	3.2	27399.548136932604	14683.534345854809	24818.27508598049	15770.600143426682	10.200874213303278	6.337304422034876	11.891842398649016	5.858321004244681	2693.0	2329.0	2104.0	2695.0	d	10	16	0	circle	30	93	0.0079670608646808	0.0094365472610604	0.0040743590525807	0.0059676285750526	0.0097782559004989	0.0099702663441181	-0.0
2022-10-12	a144	j	3.0	28.0	2.0	1.0	3.5	3.2	27399.548136932604	14683.534345854809	24818.27508598049	15770.600143426682	10.200874213303278	6.337304422034876	11.891842398649016	5.858321004244681	2693.0	2329.0	2104.0	2695.0	d	10	16	0	circle	30	94	0.0002166101219364	0.0063717495105297	0.0083319824348559	0.0060298623157707	0.0096778994950479	0.0100507195659211	-0.0
2022-10-12	a144	j	3.0	28.0	2.0	1.0	3.5	3.2	27399.548136932604	14683.534345854809	24818.27508598049	15770.600143426682	10.200874213303278	6.337304422034876	11.891842398649016	5.858321004244681	2693.0	2329.0	2104.0	2695.0	d	10	16	0	circle	30	95	0.0026756341233975	0.0083094994429029	0.0058601516839016	0.006087197954357	0.0095904883784775	0.010130859282826	-0.0
2022-10-12	a144	j	3.0	28.0	2.0	1.0	3.5	3.2	27399.548136932604	14683.534345854809	24818.27508598049	15770.600143426682	10.200874213303278	6.337304422034876	11.891842398649016	5.858321004244681	2693.0	2329.0	2104.0	2695.0	d	10	16	0	circle	30	96	0.020936461329411	0.014743585116922	0.012950028879014	0.0061382834270883	0.0095143578704833	0.0102095891169031	-0.0
2022-10-12	a144	j	3.0	28.0	2.0	1.0	3.5	3.2	27399.548136932604	14683.534345854809	24818.27508598049	15770.600143426682	10.200874213303278	6.337304422034876	11.891842398649016	5.858321004244681	2693.0	2329.0	2104.0	2695.0	d	10	16	0	circle	30	97	-0.0006195770896523	0.017749042104229	0.012200404340073	0.0061821038668368	0.0094483343737605	0.010285654849734	-0.0
2022-10-12	a144	j	3.0	28.0	2.0	1.0	3.5	3.2	27399.548136932604	14683.534345854809	24818.27508598049	15770.600143426682	10.200874213303278	6.337304422034876	11.891842398649016	5.858321004244681	2693.0	2329.0	2104.0	2695.0	d	10	16	0	circle	30	98	-0.0008089355998498	0.028711796870273	0.011719361441145	0.0062180913523221	0.0093920562209893	0.0103578042106069	-0.0
2022-10-12	a144	j	3.0	28.0	2.0	1.0	3.5	3.2	27399.548136932604	14683.534345854809	24818.27508598049	15770.600143426682	10.200874213303278	6.337304422034876	11.891842398649016	5.858321004244681	2693.0	2329.0	2104.0	2695.0	d	10	16	0	circle	30	99	0.033337545283078	0.012476999757809	0.017128384023049	0.0062462121265287	0.0093462211527191	0.0104249423555229	-0.0
2022-10-12	a144	j	3.0	28.0	2.0	1.0	3.5	3.2	27399.548136932604	14683.534345854809	24818.27508598049	15770.600143426682	10.200874213303278	6.337304422034876	11.891842398649016	5.858321004244681	2693.0	2329.0	2104.0	2695.0	d	10	16	0	circle	30	100	0.001603969089123	0.023021799972873	0.01662193506652	0.0062670271680348	0.0093127017311889	0.0104862591064227	-0.0
2022-10-12	a144	j	3.0	28.0	2.0	1.0	3.5	3.2	27399.548136932604	14683.534345854809	24818.27508598049	15770.600143426682	10.200874213303278	6.337304422034876	11.891842398649016	5.858321004244681	2693.0	2329.0	2104.0	2695.0	d	10	16	0	circle	30	101	0.0038621582152387	0.016056563817724	0.014634540523741	0.0062817007722973	0.0092944998824841	0.0105413063867329	-0.0
2022-10-12	a144	j	3.0	28.0	2.0	1.0	3.5	3.2	27399.548136932604	14683.534345854809	24818.27508598049	15770.600143426682	10.200874213303278	6.337304422034876	11.891842398649016	5.858321004244681	2693.0	2329.0	2104.0	2695.0	d	10	16	0	circle	30	102	0.0075543446422195	0.0028821437778571	0.015795199121808	0.0062919313776968	0.0092955476336204	0.0105900066198603	-0.0
2022-10-12	a144	j	3.0	28.0	2.0	1.0	3.5	3.2	27399.548136932604	14683.534345854809	24818.27508598049	15770.600143426682	10.200874213303278	6.337304422034876	11.891842398649016	5.858321004244681	2693.0	2329.0	2104.0	2695.0	d	10	16	0	circle	30	103	0.011547149970833	0.0082902593407094	0.0088609410562236	0.0062998251998219	0.0093203873029089	0.0106325840856693	-0.0
2022-10-12	a144	j	3.0	28.0	2.0	1.0	3.5	3.2	27399.548136932604	14683.534345854809	24818.27508598049	15770.600143426682	10.200874213303278	6.337304422034876	11.891842398649016	5.858321004244681	2693.0	2329.0	2104.0	2695.0	d	10	16	0	circle	30	104	0.0072699652453423	0.0039719440341622	0.012669903051839	0.0063077488194926	0.0093737872448831	0.01066942856835	-0.0
2022-10-12	a144	j	3.0	28.0	2.0	1.0	3.5	3.2	27399.548136932604	14683.534345854809	24818.27508598049	15770.600143426682	10.200874213303278	6.337304422034876	11.891842398649016	5.858321004244681	2693.0	2329.0	2104.0	2695.0	d	10	16	0	circle	30	105	-0.0053810752567893	0.0065286766929049	0.0079854338797968	0.0063181673103929	0.0094603557527246	0.01070091344249	-0.0
2022-10-12	a144	j	3.0	28.0	2.0	1.0	3.5	3.2	27399.548136932604	14683.534345854809	24818.27508598049	15770.600143426682	10.200874213303278	6.337304422034876	11.891842398649016	5.858321004244681	2693.0	2329.0	2104.0	2695.0	d	10	16	0	circle	30	106	0.0038270777119557	0.0047424745306658	0.0057720189908798	0.0063334713325514	0.0095841944032209	0.010727194249758	-0.0
2022-10-12	a144	j	3.0	28.0	2.0	1.0	3.5	3.2	27399.548136932604	14683.534345854809	24818.27508598049	15770.600143426682	10.200874213303278	6.337304422034876	11.891842398649016	5.858321004244681	2693.0	2329.0	2104.0	2695.0	d	10	16	0	circle	30	107	0.014325959428039	0.010181866356982	0.0027472796603607	0.0063558231051444	0.0097486055341459	0.0107480143343838	-0.0
2022-10-12	a144	j	3.0	28.0	2.0	1.0	3.5	3.2	27399.548136932604	14683.534345854809	24818.27508598049	15770.600143426682	10.200874213303278	6.337304422034876	11.891842398649016	5.858321004244681	2693.0	2329.0	2104.0	2695.0	d	10	16	0	circle	30	108	0.012248863525489	0.0080639402165865	0.006160713720641	0.0063870429474775	0.009955852992446	0.0107625477063074	-0.0
2022-10-12	a144	j	3.0	28.0	2.0	1.0	3.5	3.2	27399.548136932604	14683.534345854809	24818.27508598049	15770.600143426682	10.200874213303278	6.337304422034876	11.891842398649016	5.858321004244681	2693.0	2329.0	2104.0	2695.0	d	10	16	0	circle	30	109	-0.0063313317445413	0.011174523459512	0.0067982259559793	0.0064285130798353	0.0102069652131858	0.0107693087258736	-0.0
2022-10-12	a144	j	3.0	28.0	2.0	1.0	3.5	3.2	27399.548136932604	14683.534345854809	24818.27508598049	15770.600143426682	10.200874213303278	6.337304422034876	11.891842398649016	5.858321004244681	2693.0	2329.0	2104.0	2695.0	d	10	16	0	circle	30	110	-0.001242488170458	0.0039217798717846	0.007189651602863	0.0064810680650736	0.0105015658889052	0.0107661437870622	-0.0
2022-10-12	a144	j	3.0	28.0	2.0	1.0	3.5	3.2	27399.548136932604	14683.534345854809	24818.27508598049	15770.600143426682	10.200874213303278	6.337304422034876	11.891842398649016	5.858321004244681	2693.0	2329.0	2104.0	2695.0	d	10	16	0	circle	30	111	0.0026815178884241	0.004962696831531	0.0093442756040685	0.0065448927478637	0.0108377270148122	0.010750300688665	-0.0
2022-10-12	a144	j	3.0	28.0	2.0	1.0	3.5	3.2	27399.548136932604	14683.534345854809	24818.27508598049	15770.600143426682	10.200874213303278	6.337304422034876	11.891842398649016	5.858321004244681	2693.0	2329.0	2104.0	2695.0	d	10	16	0	circle	30	112	0.0085979567660363	0.0046092427734694	0.015202564983144	0.0066194817430664	0.0112118580110901	0.0107185595541143	-0.0
2022-10-12	a144	j	3.0	28.0	2.0	1.0	3.5	3.2	27399.548136932604	14683.534345854809	24818.27508598049	15770.600143426682	10.200874213303278	6.337304422034876	11.891842398649016	5.858321004244681	2693.0	2329.0	2104.0	2695.0	d	10	16	0	circle	30	113	0.010873447041956	0.0055037154639894	0.0097271071174779	0.0067036808210592	0.0116186570707222	0.0106674022083574	-0.0
2022-10-12	a144	j	3.0	28.0	2.0	1.0	3.5	3.2	27399.548136932604	14683.534345854809	24818.27508598049	15770.600143426682	10.200874213303278	6.337304422034876	11.891842398649016	5.858321004244681	2693.0	2329.0	2104.0	2695.0	d	10	16	0	circle	30	114	0.0094111745682954	0.0056465159401641	0.009823434686541	0.0067957773657249	0.0120511467282439	0.0105931932813143	-0.0
2022-10-12	a144	j	3.0	28.0	2.0	1.0	3.5	3.2	27399.548136932604	14683.534345854809	24818.27508598049	15770.600143426682	10.200874213303278	6.337304422034876	11.891842398649016	5.858321004244681	2693.0	2329.0	2104.0	2695.0	d	10	16	0	circle	30	115	0.0095283058599944	0.0056236101038245	0.0098624778962981	0.0068935900265633	0.0125008034637559	0.0104923556540685	-0.0
2022-10-12	a144	j	3.0	28.0	2.0	1.0	3.5	3.2	27399.548136932604	14683.534345854809	24818.27508598049	15770.600143426682	10.200874213303278	6.337304422034876	11.891842398649016	5.858321004244681	2693.0	2329.0	2104.0	2695.0	d	10	16	0	circle	30	116	0.0033899267540564	0.0037044951551612	0.0063572461888883	0.0069945266223834	0.0129577846775808	0.010361541838795	-0.0
2022-10-12	a144	j	3.0	28.0	2.0	1.0	3.5	3.2	27399.548136932604	14683.534345854809	24818.27508598049	15770.600143426682	10.200874213303278	6.337304422034876	11.891842398649016	5.858321004244681	2693.0	2329.0	2104.0	2695.0	d	10	16	0	circle	30	117	-0.0081476093021749	0.019495979756007	0.0030429575677665	0.0070956122193714	0.0134112549714189	0.0101978159642973	-0.0
2022-10-12	a144	j	3.0	28.0	2.0	1.0	3.5	3.2	27399.548136932604	14683.534345854809	24818.27508598049	15770.600143426682	10.200874213303278	6.337304422034876	11.891842398649016	5.858321004244681	2693.0	2329.0	2104.0	2695.0	d	10	16	0	circle	30	118	0.012046872662184	0.013938142835714	0.013202548435613	0.0071935223782784	0.0138498025177507	0.0099988654873096	-0.0
2022-10-12	a144	j	3.0	28.0	2.0	1.0	3.5	3.2	27399.548136932604	14683.534345854809	24818.27508598049	15770.600143426682	10.200874213303278	6.337304422034876	11.891842398649016	5.858321004244681	2693.0	2329.0	2104.0	2695.0	d	10	16	0	circle	30	119	0.0086184200932866	0.01877591698322	0.014541737818836	0.0072846665190455	0.0142619116176802	0.0097632553009643	-0.0
2022-10-12	a144	j	3.0	28.0	2.0	1.0	3.5	3.2	27399.548136932604	14683.534345854809	24818.27508598049	15770.600143426682	10.200874213303278	6.337304422034876	11.891842398649016	5.858321004244681	2693.0	2329.0	2104.0	2695.0	d	10	16	0	circle	30	120	0.0095435219703366	0.020978496833471	0.012485729778803	0.0073653324825037	0.0146364423928339	0.0094907122576517	-0.0
2022-10-12	a144	j	3.0	28.0	2.0	1.0	3.5	3.2	27399.548136932604	14683.534345854809	24818.27508598049	15770.600143426682	10.200874213303278	6.337304422034876	11.891842398649016	5.858321004244681	2693.0	2329.0	2104.0	2695.0	d	10	16	0	circle	30	121	0.009482367571234	0.023225740106423	0.018590649957836	0.0074318585262713	0.0149630761000341	0.0091824022894721	-0.0
2022-10-12	a144	j	3.0	28.0	2.0	1.0	3.5	3.2	27399.548136932604	14683.534345854809	24818.27508598049	15770.600143426682	10.200874213303278	6.337304422034876	11.891842398649016	5.858321004244681	2693.0	2329.0	2104.0	2695.0	d	10	16	0	circle	30	122	0.0070298113821769	0.020942561698603	0.017103215737583	0.0074807936918182	0.0152326964571562	0.0088411584984939	-0.0
2022-10-12	a144	j	3.0	28.0	2.0	1.0	3.5	3.2	27399.548136932604	14683.534345854809	24818.27508598049	15770.600143426682	10.200874213303278	6.337304422034876	11.891842398649016	5.858321004244681	2693.0	2329.0	2104.0	2695.0	d	10	16	0	circle	30	123	0.020697114154293	0.018962736326381	0.01729010445197	0.0075090299677502	0.0154376847346813	0.0084716277013683	-0.0
2022-10-12	a144	j	3.0	28.0	2.0	1.0	3.5	3.2	27399.548136932604	14683.534345854809	24818.27508598049	15770.600143426682	10.200874213303278	6.337304422034876	11.891842398649016	5.858321004244681	2693.0	2329.0	2104.0	2695.0	d	10	16	0	circle	30	124	0.013436708792877	0.017658270709196	0.020915195431737	0.0075138952852858	0.0155721206402051	0.0080803089366046	-0.0
2022-10-12	a144	j	3.0	28.0	2.0	1.0	3.5	3.2	27399.548136932604	14683.534345854809	24818.27508598049	15770.600143426682	10.200874213303278	6.337304422034876	11.891842398649016	5.858321004244681	2693.0	2329.0	2104.0	2695.0	d	10	16	0	circle	30	125	-0.01475881416859	0.014591213604793	0.015802126707034	0.0074931877599318	0.0156319012067027	0.0076754620996438	-0.0
2022-10-12	a144	j	3.0	28.0	2.0	1.0	3.5	3.2	27399.548136932604	14683.534345854809	24818.27508598049	15770.600143426682	10.200874213303278	6.337304422034876	11.891842398649016	5.858321004244681	2693.0	2329.0	2104.0	2695.0	d	10	16	0	circle	30	126	0.0090323397394422	0.018425724205092	0.014358490274304	0.0074451556590646	0.0156148026666767	0.0072668720692146	-0.0
2022-10-12	a144	j	3.0	28.0	2.0	1.0	3.5	3.2	27399.548136932604	14683.534345854809	24818.27508598049	15770.600143426682	10.200874213303278	6.337304422034876	11.891842398649016	5.858321004244681	2693.0	2329.0	2104.0	2695.0	d	10	16	0	circle	30	127	0.0082593356511061	0.018195130236555	0.0015965033898168	0.007368479209715	0.0155205088082026	0.0068654685587085	-0.0
2022-10-12	a144	j	3.0	28.0	2.0	1.0	3.5	3.2	27399.548136932604	14683.534345854809	24818.27508598049	15770.600143426682	10.200874213303278	6.337304422034876	11.891842398649016	5.858321004244681	2693.0	2329.0	2104.0	2695.0	d	10	16	0	circle	30	128	0.010831526746938	0.022541378599995	0.0088821457671567	0.0072623105782361	0.0153506149164276	0.0064828287224712	-0.0
2022-10-12	a144	j	3.0	28.0	2.0	1.0	3.5	3.2	27399.548136932604	14683.534345854809	24818.27508598049	15770.600143426682	10.200874213303278	6.337304422034876	11.891842398649016	5.858321004244681	2693.0	2329.0	2104.0	2695.0	d	10	16	0	circle	30	129	0.0098099691833605	0.022139153488128	0.007623851335418	0.0071263651427491	0.0151085967963495	0.0061306117007771	-0.0
2022-10-12	a144	j	3.0	28.0	2.0	1.0	3.5	3.2	27399.548136932604	14683.534345854809	24818.27508598049	15770.600143426682	10.200874213303278	6.337304422034876	11.891842398649016	5.858321004244681	2693.0	2329.0	2104.0	2695.0	d	10	16	0	circle	30	130	0.0027581010751276	0.01859814336728	0.0018065697257398	0.0069610176435463	0.0147997214946067	0.0058199685638001	-0.0
2022-10-12	a144	j	3.0	28.0	2.0	1.0	3.5	3.2	27399.548136932604	14683.534345854809	24818.27508598049	15770.600143426682	10.200874213303278	6.337304422034876	11.891842398649016	5.858321004244681	2693.0	2329.0	2104.0	2695.0	d	10	16	0	circle	30	131	0.007690620998826	0.014394243722199	-0.005969545921553	0.0067673774270885	0.0144308800847058	0.0055609507309506	-0.0
2022-10-12	a144	j	3.0	28.0	2.0	1.0	3.5	3.2	27399.548136932604	14683.534345854809	24818.27508598049	15770.600143426682	10.200874213303278	6.337304422034876	11.891842398649016	5.858321004244681	2693.0	2329.0	2104.0	2695.0	d	10	16	0	circle	30	132	0.0098096628129788	0.013707869233411	-0.0045337325938163	0.0065473494556862	0.0140103435105088	0.0053619416656164	-0.0
2022-10-12	a144	j	3.0	28.0	2.0	1.0	3.5	3.2	27399.548136932604	14683.534345854809	24818.27508598049	15770.600143426682	10.200874213303278	6.337304422034876	11.891842398649016	5.858321004244681	2693.0	2329.0	2104.0	2695.0	d	10	16	0	circle	30	133	0.014172658089338	0.017358930744272	0.000967079081096	0.0063036906136398	0.0135474640849316	0.0052291563748685	-0.0
2022-10-12	a144	j	3.0	28.0	2.0	1.0	3.5	3.2	27399.548136932604	14683.534345854809	24818.27508598049	15770.600143426682	10.200874213303278	6.337304422034876	11.891842398649016	5.858321004244681	2693.0	2329.0	2104.0	2695.0	d	10	16	0	circle	30	134	0.0054639384699753	0.016051426813574	-0.0013187623975152	0.0060400492212674	0.0130523468216251	0.0051662502067543	-0.0
2022-10-12	a144	j	3.0	28.0	2.0	1.0	3.5	3.2	27399.548136932604	14683.534345854809	24818.27508598049	15770.600143426682	10.200874213303278	6.337304422034876	11.891842398649016	5.858321004244681	2693.0	2329.0	2104.0	2695.0	d	10	16	0	circle	30	135	0.00269081993219	0.011758272349888	-0.0079113415170112	0.0057609646104263	0.0125354975710856	0.0051740486936946	-0.0
2022-10-12	a144	j	3.0	28.0	2.0	1.0	3.5	3.2	27399.548136932604	14683.534345854809	24818.27508598049	15770.600143426682	10.200874213303278	6.337304422034876	11.891842398649016	5.858321004244681	2693.0	2329.0	2104.0	2695.0	d	10	16	0	circle	30	136	0.014437687926057	0.013197575723235	-0.010073941996022	0.0054718216559565	0.0120074434051977	0.0052503957330252	-0.0
2022-10-12	a144	j	3.0	28.0	2.0	1.0	3.5	3.2	27399.548136932604	14683.534345854809	24818.27508598049	15770.600143426682	10.200874213303278	6.337304422034876	11.891842398649016	5.858321004244681	2693.0	2329.0	2104.0	2695.0	d	10	16	0	circle	30	137	0.0090899456645452	0.0011509611310977	-0.0053834152696635	0.0051787723562115	0.0114783291299407	0.0053901356818116	-0.0
2022-10-12	a144	j	3.0	28.0	2.0	1.0	3.5	3.2	27399.548136932604	14683.534345854809	24818.27508598049	15770.600143426682	10.200874213303278	6.337304422034876	11.891842398649016	5.858321004244681	2693.0	2329.0	2104.0	2695.0	d	10	16	0	circle	30	138	0.0048601192357635	0.0041912782913317	0.0046759008095369	0.00488862453528	0.0109575135296753	0.0055852593860993	-0.0
2022-10-12	a144	j	3.0	28.0	2.0	1.0	3.5	3.2	27399.548136932604	14683.534345854809	24818.27508598049	15770.600143426682	10.200874213303278	6.337304422034876	11.891842398649016	5.858321004244681	2693.0	2329.0	2104.0	2695.0	d	10	16	0	circle	30	139	0.0046032851199485	0.0031640525161442	0.0026469448756116	0.0046086839292668	0.0104532057348473	0.0058252203968379	-0.0
2022-10-12	a144	j	3.0	28.0	2.0	1.0	3.5	3.2	27399.548136932604	14683.534345854809	24818.27508598049	15770.600143426682	10.200874213303278	6.337304422034876	11.891842398649016	5.858321004244681	2693.0	2329.0	2104.0	2695.0	d	10	16	0	circle	30	140	0.00632907039889	0.0032483184373724	0.0027448393838866	0.004346549878009	0.0099721829339647	0.0060973857796191	-0.0
2022-10-12	a144	j	3.0	28.0	2.0	1.0	3.5	3.2	27399.548136932604	14683.534345854809	24818.27508598049	15770.600143426682	10.200874213303278	6.337304422034876	11.891842398649016	5.858321004244681	2693.0	2329.0	2104.0	2695.0	d	10	16	0	circle	30	141	0.0066148442087214	0.0029260354439277	0.0089875124495278	0.0041098817543972	0.0095196126782775	0.0063875700983006	-0.0
2022-10-12	a144	j	3.0	28.0	2.0	1.0	3.5	3.2	27399.548136932604	14683.534345854809	24818.27508598049	15770.600143426682	10.200874213303278	6.337304422034876	11.891842398649016	5.858321004244681	2693.0	2329.0	2104.0	2695.0	d	10	16	0	circle	30	142	0.014418582038034	0.0095364173700506	0.013833254442623	0.0039061446775643	0.0090989816533513	0.0066806132910261	-0.0
2022-10-12	a144	j	3.0	28.0	2.0	1.0	3.5	3.2	27399.548136932604	14683.534345854809	24818.27508598049	15770.600143426682	10.200874213303278	6.337304422034876	11.891842398649016	5.858321004244681	2693.0	2329.0	2104.0	2695.0	d	10	16	0	circle	30	143	0.009759242843732	0.0055414165676701	0.009712617256706	0.0037423195870848	0.0087121181225857	0.0069609695457861	-0.0
2022-10-12	a144	j	3.0	28.0	2.0	1.0	3.5	3.2	27399.548136932604	14683.534345854809	24818.27508598049	15770.600143426682	10.200874213303278	6.337304422034876	11.891842398649016	5.858321004244681	2693.0	2329.0	2104.0	2695.0	d	10	16	0	circle	30	144	-0.026937172500503	0.011699849879179	0.012328735051626	0.0036245555719994	0.0083592838431034	0.0072132698828054	-0.0
2022-10-12	a144	j	3.0	28.0	2.0	1.0	3.5	3.2	27399.548136932604	14683.534345854809	24818.27508598049	15770.600143426682	10.200874213303278	6.337304422034876	11.891842398649016	5.858321004244681	2693.0	2329.0	2104.0	2695.0	d	10	16	0	circle	30	145	-0.0074449541357942	0.0062022003447224	0.019809978563769	0.0035577852258103	0.0080393056998112	0.0074228269654884	-0.0
2022-10-12	a144	j	3.0	28.0	2.0	1.0	3.5	3.2	27399.548136932604	14683.534345854809	24818.27508598049	15770.600143426682	10.200874213303278	6.337304422034876	11.891842398649016	5.858321004244681	2693.0	2329.0	2104.0	2695.0	d	10	16	0	circle	30	146	-0.0038837203980737	0.0028511423934496	0.024151123909557	0.0035453962808483	0.0077497237243166	0.0075760585937861	-0.0
2022-10-12	a144	j	3.0	28.0	2.0	1.0	3.5	3.2	27399.548136932604	14683.534345854809	24818.27508598049	15770.600143426682	10.200874213303278	6.337304422034876	11.891842398649016	5.858321004244681	2693.0	2329.0	2104.0	2695.0	d	10	16	0	circle	30	147	0.0068196960263476	0.0040169773707749	0.0024401011984468	0.003589060504231	0.007486949839651	0.0076607997156559	-0.0
2022-10-12	a144	j	3.0	28.0	2.0	1.0	3.5	3.2	27399.548136932604	14683.534345854809	24818.27508598049	15770.600143426682	10.200874213303278	6.337304422034876	11.891842398649016	5.858321004244681	2693.0	2329.0	2104.0	2695.0	d	10	16	0	circle	30	148	-0.0009561116898776	0.01108914959838	0.0089446769954596	0.003688735724058	0.0072464493407293	0.0076664797683085	-0.0
2022-10-12	a144	j	3.0	28.0	2.0	1.0	3.5	3.2	27399.548136932604	14683.534345854809	24818.27508598049	15770.600143426682	10.200874213303278	6.337304422034876	11.891842398649016	5.858321004244681	2693.0	2329.0	2104.0	2695.0	d	10	16	0	circle	30	149	0.0022799542207325	-0.0023763538493746	0.010729627827466	0.0038427800058448	0.0070229573181682	0.0075841851820926	-0.0
2022-10-12	a144	j	3.0	28.0	2.0	1.0	3.5	3.2	27399.548136932604	14683.534345854809	24818.27508598049	15770.600143426682	10.200874213303278	6.337304422034876	11.891842398649016	5.858321004244681	2693.0	2329.0	2104.0	2695.0	d	10	16	0	circle	30	150	-0.0013480724874048	0.006578126125658	0.002262567573218	0.0040481199729456	0.0068107306195416	0.007406660919438	-0.0
2022-10-12	a144	j	3.0	28.0	2.0	1.0	3.5	3.2	27399.548136932604	14683.534345854809	24818.27508598049	15770.600143426682	10.200874213303278	6.337304422034876	11.891842398649016	5.858321004244681	2693.0	2329.0	2104.0	2695.0	d	10	16	0	circle	30	151	-0.0011166727790572	0.010487674690775	0.0017092469701871	0.0043004574454972	0.006603834249602	0.0071282953821658	-0.0
2022-10-12	a144	j	3.0	28.0	2.0	1.0	3.5	3.2	27399.548136932604	14683.534345854809	24818.27508598049	15770.600143426682	10.200874213303278	6.337304422034876	11.891842398649016	5.858321004244681	2693.0	2329.0	2104.0	2695.0	d	10	16	0	circle	30	152	0.0043729148913404	0.014868965791917	0.0002275749609061	0.0045945242335397	0.0063964581345602	0.0067451169296251	-0.0
2022-10-12	a144	j	3.0	28.0	2.0	1.0	3.5	3.2	27399.548136932604	14683.534345854809	24818.27508598049	15770.600143426682	10.200874213303278	6.337304422034876	11.891842398649016	5.858321004244681	2693.0	2329.0	2104.0	2695.0	d	10	16	0	circle	30	153	0.017994581050464	0.0060040884051501	3.5697883216998e-05	0.0049243905211654	0.0061832379598577	0.0062548331377627	-0.0
2022-10-12	a144	j	3.0	28.0	2.0	1.0	3.5	3.2	27399.548136932604	14683.534345854809	24818.27508598049	15770.600143426682	10.200874213303278	6.337304422034876	11.891842398649016	5.858321004244681	2693.0	2329.0	2104.0	2695.0	d	10	16	0	circle	30	154	0.018044293036617	0.0017383059247507	-0.0092911194074326	0.0052838006852338	0.005959541925321	0.0056569450114851	-0.0
2022-10-12	a144	j	3.0	28.0	2.0	1.0	3.5	3.2	27399.548136932604	14683.534345854809	24818.27508598049	15770.600143426682	10.200874213303278	6.337304422034876	11.891842398649016	5.858321004244681	2693.0	2329.0	2104.0	2695.0	d	10	16	0	circle	30	155	0.017246000228347	0.0028383041708604	-0.0066716857090609	0.0056664700078872	0.0057217132972587	0.004952964318789	-0.0
2022-10-12	a144	j	3.0	28.0	2.0	1.0	3.5	3.2	27399.548136932604	14683.534345854809	24818.27508598049	15770.600143426682	10.200874213303278	6.337304422034876	11.891842398649016	5.858321004244681	2693.0	2329.0	2104.0	2695.0	d	10	16	0	circle	30	156	0.01432045667044	0.0015529407906127	-0.0062953350223762	0.00606626511111	0.0054672982174641	0.0041467650004704	-0.0
2022-10-12	a144	j	3.0	28.0	2.0	1.0	3.5	3.2	27399.548136932604	14683.534345854809	24818.27508598049	15770.600143426682	10.200874213303278	6.337304422034876	11.891842398649016	5.858321004244681	2693.0	2329.0	2104.0	2695.0	d	10	16	0	circle	30	157	0.013224042526023	-0.0003417460679833	-8.8931968079777e-05	0.0064772241130642	0.0051952983845413	0.0032450954873437	-0.0
2022-10-12	a144	j	3.0	28.0	2.0	1.0	3.5	3.2	27399.548136932604	14683.534345854809	24818.27508598049	15770.600143426682	10.200874213303278	6.337304422034876	11.891842398649016	5.858321004244681	2693.0	2329.0	2104.0	2695.0	d	10	16	0	circle	30	158	-0.0068569171376931	0.080703859471598	0.13731711831032	0.0068934219099192	0.0049064545630711	0.0022582198432505	-0.0
2022-10-12	a144	j	3.0	28.0	2.0	1.0	3.5	3.2	27399.548136932604	14683.534345854809	24818.27508598049	15770.600143426682	10.200874213303278	6.337304422034876	11.891842398649016	5.858321004244681	2693.0	2329.0	2104.0	2695.0	d	10	16	0	circle	30	159	0.02638914090466	0.0048895337027884	-0.0062547606187002	0.007308724675886	0.0046034766327158	0.0012004938519256	-0.0
2022-10-12	a144	j	3.0	28.0	2.0	1.0	3.5	3.2	27399.548136932604	14683.534345854809	24818.27508598049	15770.600143426682	10.200874213303278	6.337304422034876	11.891842398649016	5.858321004244681	2693.0	2329.0	2104.0	2695.0	d	10	16	0	circle	30	160	-0.060367097491093	-0.000183542210197	0.006870363380274	0.0077165013207944	0.0042910494969164	9.054190023572653e-05	-0.0
2022-10-12	a144	j	3.0	28.0	2.0	1.0	3.5	3.2	27399.548136932604	14683.534345854809	24818.27508598049	15770.600143426682	10.200874213303278	6.337304422034876	11.891842398649016	5.858321004244681	2693.0	2329.0	2104.0	2695.0	d	10	16	0	circle	30	161	-1.9526362931015e-05	8.3323500705611e-05	-0.0005215348609713	0.0081093927217337	0.0039755110418592	-0.0010491617080475	-0.0
2022-10-12	a144	j	3.0	28.0	2.0	1.0	3.5	3.2	27399.548136932604	14683.534345854809	24818.27508598049	15770.600143426682	10.200874213303278	6.337304422034876	11.891842398649016	5.858321004244681	2693.0	2329.0	2104.0	2695.0	d	10	16	0	circle	30	162	0.0134675320673	0.0009577243183206	-0.0003974140563799	0.0084792807915305	0.0036642895246504	-0.0021931755316061	-0.0
2022-10-12	a144	j	3.0	28.0	2.0	1.0	3.5	3.2	27399.548136932604	14683.534345854809	24818.27508598049	15770.600143426682	10.200874213303278	6.337304422034876	11.891842398649016	5.858321004244681	2693.0	2329.0	2104.0	2695.0	d	10	16	0	circle	30	163	0.011164850524587	-0.0008442802327274	0.0005710386378236	0.0088175524195194	0.0033652731853656	-0.0033141765568468	-0.0
2022-10-12	a144	j	3.0	28.0	2.0	1.0	3.5	3.2	27399.548136932604	14683.534345854809	24818.27508598049	15770.600143426682	10.200874213303278	6.337304422034876	11.891842398649016	5.858321004244681	2693.0	2329.0	2104.0	2695.0	d	10	16	0	circle	30	164	0.011656584784124	0.0007105527107164	-0.011694918373673	0.0091155990604731	0.0030862121010879	-0.0043841041051834	-0.0
2022-10-12	a144	j	3.0	28.0	2.0	1.0	3.5	3.2	27399.548136932604	14683.534345854809	24818.27508598049	15770.600143426682	10.200874213303278	6.337304422034876	11.891842398649016	5.858321004244681	2693.0	2329.0	2104.0	2695.0	d	10	16	0	circle	30	165	0.017783367856477	-0.0097122817110943	-0.0042119213504291	0.0093654001402758	0.0028341744622647	-0.0053753257521835	-0.0
2022-10-12	a144	j	3.0	28.0	2.0	1.0	3.5	3.2	27399.548136932604	14683.534345854809	24818.27508598049	15770.600143426682	10.200874213303278	6.337304422034876	11.891842398649016	5.858321004244681	2693.0	2329.0	2104.0	2695.0	d	10	16	0	circle	30	166	0.022098621300783	-0.0025766067136243	-0.0054911133527797	0.0095600812550807	0.0026150667061415	-0.006261806258751	-0.0
2022-10-12	a144	j	3.0	28.0	2.0	1.0	3.5	3.2	27399.548136932604	14683.534345854809	24818.27508598049	15770.600143426682	10.200874213303278	6.337304422034876	11.891842398649016	5.858321004244681	2693.0	2329.0	2104.0	2695.0	d	10	16	0	circle	30	167	0.046561580549657	-0.013639508527828	-0.027907445852038	0.0096943901028134	0.0024332406728614	-0.0070202585734917	-0.0
2022-10-12	a144	j	3.0	28.0	2.0	1.0	3.5	3.2	27399.548136932604	14683.534345854809	24818.27508598049	15770.600143426682	10.200874213303278	6.337304422034876	11.891842398649016	5.858321004244681	2693.0	2329.0	2104.0	2695.0	d	10	16	0	circle	30	168	0.0094898110368349	-0.0079697154798505	-0.034919606104999	0.0097650216247699	0.0022912193637933	-0.0076312467530589	-0.0
2022-10-12	a144	j	3.0	28.0	2.0	1.0	3.5	3.2	27399.548136932604	14683.534345854809	24818.27508598049	15770.600143426682	10.200874213303278	6.337304422034876	11.891842398649016	5.858321004244681	2693.0	2329.0	2104.0	2695.0	d	10	16	0	circle	30	169	0.012864926112404	0.0021235743221601	-0.035357208176872	0.0097707176144152	0.0021895684197571	-0.0080801673504281	-0.0
2022-10-12	a144	j	3.0	28.0	2.0	1.0	3.5	3.2	27399.548136932604	14683.534345854809	24818.27508598049	15770.600143426682	10.200874213303278	6.337304422034876	11.891842398649016	5.858321004244681	2693.0	2329.0	2104.0	2695.0	d	10	16	0	circle	30	170	0.0048840601376319	-0.0047199558880695	-0.035089259347978	0.0097121315268306	0.002126919242046	-0.008357991690106	-0.0
2022-10-12	a144	j	3.0	28.0	2.0	1.0	3.5	3.2	27399.548136932604	14683.534345854809	24818.27508598049	15770.600143426682	10.200874213303278	6.337304422034876	11.891842398649016	5.858321004244681	2693.0	2329.0	2104.0	2695.0	d	10	16	0	circle	30	171	-0.0025327634177094	-0.0055780310053778	-0.026802140640153	0.0095915420417556	0.0021001203766822	-0.0084616656749742	-0.0
2022-10-12	a144	j	3.0	28.0	2.0	1.0	3.5	3.2	27399.548136932604	14683.534345854809	24818.27508598049	15770.600143426682	10.200874213303278	6.337304422034876	11.891842398649016	5.858321004244681	2693.0	2329.0	2104.0	2695.0	d	10	16	0	circle	30	172	0.018314700908762	0.0049817006184501	-0.031257165492624	0.0094125297383125	0.0021044846065938	-0.0083941262229779	-0.0
2022-10-12	a144	j	3.0	28.0	2.0	1.0	3.5	3.2	27399.548136932604	14683.534345854809	24818.27508598049	15770.600143426682	10.200874213303278	6.337304422034876	11.891842398649016	5.858321004244681	2693.0	2329.0	2104.0	2695.0	d	10	16	0	circle	30	173	0.022977883824964	0.0002954752203606	-0.031834651228318	0.0091796845634462	0.0021341109723398	-0.0081639459631686	-0.0
2022-10-12	a144	j	3.0	28.0	2.0	1.0	3.5	3.2	27399.548136932604	14683.534345854809	24818.27508598049	15770.600143426682	10.200874213303278	6.337304422034876	11.891842398649016	5.858321004244681	2693.0	2329.0	2104.0	2695.0	d	10	16	0	circle	30	174	0.0	-0.0	-0.0	0.0088983344956419	0.0021822631065998	-0.0077846367125735	-0.0
2022-10-12	a144	j	3.0	28.0	2.0	1.0	3.5	3.2	27399.548136932604	14683.534345854809	24818.27508598049	15770.600143426682	10.200874213303278	6.337304422034876	11.891842398649016	5.858321004244681	2693.0	2329.0	2104.0	2695.0	d	10	16	0	circle	30	175	0.0009870334234575	0.016883754529528	0.0007283987399332	0.008574246571951	0.0022417772266418	-0.0072736629509619	-0.0
2022-10-12	a144	j	3.0	28.0	2.0	1.0	3.5	3.2	27399.548136932604	14683.534345854809	24818.27508598049	15770.600143426682	10.200874213303278	6.337304422034876	11.891842398649016	5.858321004244681	2693.0	2329.0	2104.0	2695.0	d	10	16	0	circle	30	176	6.0423673923813e-05	0.0006423218743992	0.0007640494678342	0.00821329351268	0.0023054684813041	-0.0066512697200991	-0.0
2022-10-12	a144	j	3.0	28.0	2.0	1.0	3.5	3.2	27399.548136932604	14683.534345854809	24818.27508598049	15770.600143426682	10.200874213303278	6.337304422034876	11.891842398649016	5.858321004244681	2693.0	2329.0	2104.0	2695.0	d	10	16	0	circle	30	177	-0.0033424306230933	0.012897660194847	0.032631229535598	0.007821144963322	0.0023664996232577	-0.005939274452078	-0.0
2022-10-12	a144	j	3.0	28.0	2.0	1.0	3.5	3.2	27399.548136932604	14683.534345854809	24818.27508598049	15770.600143426682	10.200874213303278	6.337304422034876	11.891842398649016	5.858321004244681	2693.0	2329.0	2104.0	2695.0	d	10	16	0	circle	30	178	0.0054971475955543	0.0089001123519361	0.0037842174162482	0.007403050155491	0.0024186791824643	-0.0051599689449522	-0.0
2022-10-12	a144	j	3.0	28.0	2.0	1.0	3.5	3.2	27399.548136932604	14683.534345854809	24818.27508598049	15770.600143426682	10.200874213303278	6.337304422034876	11.891842398649016	5.858321004244681	2693.0	2329.0	2104.0	2695.0	d	10	16	0	circle	30	179	0.0023838257760476	0.0061238422299637	0.0007647567106316	0.0069637393663542	0.0024566712505865	-0.0043352420265107	-0.0
2022-10-12	a144	j	3.0	28.0	2.0	1.0	3.5	3.2	27399.548136932604	14683.534345854809	24818.27508598049	15770.600143426682	10.200874213303278	6.337304422034876	11.891842398649016	5.858321004244681	2693.0	2329.0	2104.0	2695.0	d	10	16	0	circle	30	180	0.004808579791538	0.0003716606784182	0.0020426155168861	0.0065074341548313	0.0024761129535245	-0.0034859656873518	-0.0
2022-10-12	a144	j	3.0	28.0	2.0	1.0	3.5	3.2	27399.548136932604	14683.534345854809	24818.27508598049	15770.600143426682	10.200874213303278	6.337304422034876	11.891842398649016	5.858321004244681	2693.0	2329.0	2104.0	2695.0	d	10	16	0	circle	30	181	0.00458873850531	0.0009774070927428	0.0029706768969344	0.006037938967063	0.0024736527583349	-0.002631601073217	-0.0
2022-10-12	a144	j	3.0	28.0	2.0	1.0	3.5	3.2	27399.548136932604	14683.534345854809	24818.27508598049	15770.600143426682	10.200874213303278	6.337304422034876	11.891842398649016	5.858321004244681	2693.0	2329.0	2104.0	2695.0	d	10	16	0	circle	30	182	0.0064168517548562	-0.0048901265236769	-0.0047970099386174	0.0055587870743165	0.0024469450065756	-0.0017899443324088	-0.0
2022-10-12	a144	j	3.0	28.0	2.0	1.0	3.5	3.2	27399.548136932604	14683.534345854809	24818.27508598049	15770.600143426682	10.200874213303278	6.337304422034876	11.891842398649016	5.858321004244681	2693.0	2329.0	2104.0	2695.0	d	10	16	0	circle	30	183	0.013510258811878	0.01033727357636	0.0082582302529752	0.0050734182175467	0.0023946435411357	-0.0009769567118743	-0.0
2022-10-12	a144	j	3.0	28.0	2.0	1.0	3.5	3.2	27399.548136932604	14683.534345854809	24818.27508598049	15770.600143426682	10.200874213303278	6.337304422034876	11.891842398649016	5.858321004244681	2693.0	2329.0	2104.0	2695.0	d	10	16	0	circle	30	184	0.0058810910572518	0.0073936045405468	-0.0019631061481458	0.0045853607822854	0.0023164167984423	-0.0002066524138169	-0.0
2022-10-12	a144	j	3.0	28.0	2.0	1.0	3.5	3.2	27399.548136932604	14683.534345854809	24818.27508598049	15770.600143426682	10.200874213303278	6.337304422034876	11.891842398649016	5.858321004244681	2693.0	2329.0	2104.0	2695.0	d	10	16	0	circle	30	185	0.0085976261306842	0.0043381679519704	-0.0020206348845046	0.0040983855820964	0.002212969178166	0.0005089689622693	-0.0
2022-10-12	a144	j	3.0	28.0	2.0	1.0	3.5	3.2	27399.548136932604	14683.534345854809	24818.27508598049	15770.600143426682	10.200874213303278	6.337304422034876	11.891842398649016	5.858321004244681	2693.0	2329.0	2104.0	2695.0	d	10	16	0	circle	30	186	0.0094515871564164	0.0025577343280228	-0.0004329227677649	0.0036166065360089	0.0020860322110124	0.0011599577492746	-0.0
2022-10-12	a144	j	3.0	28.0	2.0	1.0	3.5	3.2	27399.548136932604	14683.534345854809	24818.27508598049	15770.600143426682	10.200874213303278	6.337304422034876	11.891842398649016	5.858321004244681	2693.0	2329.0	2104.0	2695.0	d	10	16	0	circle	30	187	0.0073084660181628	0.0026610737271297	0.012763368743	0.0031445188894101	0.0019383056822887	0.0017384365954333	-0.0
2022-10-12	a144	j	3.0	28.0	2.0	1.0	3.5	3.2	27399.548136932604	14683.534345854809	24818.27508598049	15770.600143426682	10.200874213303278	6.337304422034876	11.891842398649016	5.858321004244681	2693.0	2329.0	2104.0	2695.0	d	10	16	0	circle	30	188	0.020585469031982	0.021746033681691	0.013049171045178	0.0026869682111313	0.0017733535185792	0.0022386160671407	-0.0
2022-10-12	a144	j	3.0	28.0	2.0	1.0	3.5	3.2	27399.548136932604	14683.534345854809	24818.27508598049	15770.600143426682	10.200874213303278	6.337304422034876	11.891842398649016	5.858321004244681	2693.0	2329.0	2104.0	2695.0	d	10	16	0	circle	30	189	-0.012568616472062	-0.0093516439285103	-0.0094854081706968	0.0022490349285187	0.0015954522791283	0.0026567753222618	-0.0
2022-10-12	a144	j	3.0	28.0	2.0	1.0	3.5	3.2	27399.548136932604	14683.534345854809	24818.27508598049	15770.600143426682	10.200874213303278	6.337304422034876	11.891842398649016	5.858321004244681	2693.0	2329.0	2104.0	2695.0	d	10	16	0	circle	30	190	-0.0005008377837219	0.0012311436250604	0.0073442666898402	0.0018358294345141	0.001409374752619	0.0029911778315657	-0.0
2022-10-12	a144	j	3.0	28.0	2.0	1.0	3.5	3.2	27399.548136932604	14683.534345854809	24818.27508598049	15770.600143426682	10.200874213303278	6.337304422034876	11.891842398649016	5.858321004244681	2693.0	2329.0	2104.0	2695.0	d	10	16	0	circle	30	191	-0.0017665988406998	-0.003171892832208	0.0088889623311163	0.0014522348123897	0.0012201151956472	0.0032419350276236	0.0005695850195866
2022-10-12	a144	j	3.0	28.0	2.0	1.0	3.5	3.2	27399.548136932604	14683.534345854809	24818.27508598049	15770.600143426682	10.200874213303278	6.337304422034876	11.891842398649016	5.858321004244681	2693.0	2329.0	2104.0	2695.0	d	10	16	0	circle	30	192	0.013434799648394	-0.0033620306342094	-0.002194301407607	0.0011026588489751	0.0010326022056715	0.0034108515503658	0.001275590495719
2022-10-12	a144	j	3.0	28.0	2.0	1.0	3.5	3.2	27399.548136932604	14683.534345854809	24818.27508598049	15770.600143426682	10.200874213303278	6.337304422034876	11.891842398649016	5.858321004244681	2693.0	2329.0	2104.0	2695.0	d	10	16	0	circle	30	193	-0.018776693198337	-0.0060810589428731	-0.0047648051995372	0.0007908220016863	0.0008514463815389	0.0035012648784153	0.0018589964951899
2022-10-12	a144	j	3.0	28.0	2.0	1.0	3.5	3.2	27399.548136932604	14683.534345854809	24818.27508598049	15770.600143426682	10.200874213303278	6.337304422034876	11.891842398649016	5.858321004244681	2693.0	2329.0	2104.0	2695.0	d	10	16	0	circle	30	194	0.0081325424223947	0.0081884145757798	0.014242020694498	0.0005195679985971	0.0006807441199045	0.0035178865656832	0.0023175744471815
2022-10-12	a144	j	3.0	28.0	2.0	1.0	3.5	3.2	27399.548136932604	14683.534345854809	24818.27508598049	15770.600143426682	10.200874213303278	6.337304422034876	11.891842398649016	5.858321004244681	2693.0	2329.0	2104.0	2695.0	d	10	16	0	circle	30	195	-0.009354131732125	-0.010895982383994	0.009402458646887	0.0002906953399206	0.0005239375286214	0.0034666594306158	0.0026520265620737
2022-10-12	a144	j	3.0	28.0	2.0	1.0	3.5	3.2	27399.548136932604	14683.534345854809	24818.27508598049	15770.600143426682	10.200874213303278	6.337304422034876	11.891842398649016	5.858321004244681	2693.0	2329.0	2104.0	2695.0	d	10	16	0	circle	30	196	-0.0065869743230053	0.0034418473308676	0.0016780838789732	0.0001048311892386	0.0003837180516358	0.003354618633854	0.0028660693929795
2022-10-12	a144	j	3.0	28.0	2.0	1.0	3.5	3.2	27399.548136932604	14683.534345854809	24818.27508598049	15770.600143426682	10.200874213303278	6.337304422034876	11.891842398649016	5.858321004244681	2693.0	2329.0	2104.0	2695.0	d	10	16	0	circle	30	197	0.0031064187317348	0.0011696893235739	0.0010280423269421	-3.863481460050784e-05	0.0002619625630306	0.0031897196480909	0.0028891222704597
2022-10-12	a144	j	3.0	28.0	2.0	1.0	3.5	3.2	27399.548136932604	14683.534345854809	24818.27508598049	15770.600143426682	10.200874213303278	6.337304422034876	11.891842398649016	5.858321004244681	2693.0	2329.0	2104.0	2695.0	d	10	16	0	circle	30	198	-0.0092252111715596	-0.0066046624154807	0.0015546541492437	-0.0001415515476127	0.0001596973160694	0.0029806223058447	0.0026793734421625
2022-10-12	a144	j	3.0	28.0	2.0	1.0	3.5	3.2	27399.548136932604	14683.534345854809	24818.27508598049	15770.600143426682	10.200874213303278	6.337304422034876	11.891842398649016	5.858321004244681	2693.0	2329.0	2104.0	2695.0	d	10	16	0	circle	30	199	-0.0008596582763256	-0.0052320898639363	0.012008861773429	-0.0002069455168911	7.708667776303602e-05	0.0027364558660288	0.0024524236713746
2022-10-12	a144	j	3.0	28.0	2.0	1.0	3.5	3.2	27399.548136932604	14683.534345854809	24818.27508598049	15770.600143426682	10.200874213303278	6.337304422034876	11.891842398649016	5.858321004244681	2693.0	2329.0	2104.0	2695.0	d	10	16	0	circle	30	200	-0.011930373027029	-0.0049083522229274	-0.0013610703563871	-0.0002389030414683	1.3453997848831908e-05	0.0024665820904441	0.0022142250511269
2022-10-12	a144	j	3.0	28.0	2.0	1.0	3.5	3.2	27399.548136932604	14683.534345854809	24818.27508598049	15770.600143426682	10.200874213303278	6.337304422034876	11.891842398649016	5.858321004244681	2693.0	2329.0	2104.0	2695.0	d	10	17	0	circle	30	0	-0.003162745209364	-0.0008017397738418	0.0033335387707907	0.0040003283300199	-0.0012008737484492	2.7218242456105685e-05	-0.0
2022-10-12	a144	j	3.0	28.0	2.0	1.0	3.5	3.2	27399.548136932604	14683.534345854809	24818.27508598049	15770.600143426682	10.200874213303278	6.337304422034876	11.891842398649016	5.858321004244681	2693.0	2329.0	2104.0	2695.0	d	10	17	0	circle	30	1	0.012753659843405	0.0094830918872057	-0.0019567408885458	0.0037058082241862	-0.00109307670691	0.0002145871320099	-0.0
2022-10-12	a144	j	3.0	28.0	2.0	1.0	3.5	3.2	27399.548136932604	14683.534345854809	24818.27508598049	15770.600143426682	10.200874213303278	6.337304422034876	11.891842398649016	5.858321004244681	2693.0	2329.0	2104.0	2695.0	d	10	17	0	circle	30	2	0.008954430928517	0.0016443038524084	0.0002849662591531	0.0033877485782844	-0.0009922066832245	0.0004027668316177	-0.0
2022-10-12	a144	j	3.0	28.0	2.0	1.0	3.5	3.2	27399.548136932604	14683.534345854809	24818.27508598049	15770.600143426682	10.200874213303278	6.337304422034876	11.891842398649016	5.858321004244681	2693.0	2329.0	2104.0	2695.0	d	10	17	0	circle	30	3	-0.000222339162115	0.0008806072772085	-0.0017083551587703	0.0030526921901332	-0.0008986204036685	0.0005875155275255	-0.0
2022-10-12	a144	j	3.0	28.0	2.0	1.0	3.5	3.2	27399.548136932604	14683.534345854809	24818.27508598049	15770.600143426682	10.200874213303278	6.337304422034876	11.891842398649016	5.858321004244681	2693.0	2329.0	2104.0	2695.0	d	10	17	0	circle	30	4	0.0007185276402762	0.0010250816759795	-0.0015276196040866	0.00270750059578	-0.000812326724559	0.0007642588819505	-0.0
2022-10-12	a144	j	3.0	28.0	2.0	1.0	3.5	3.2	27399.548136932604	14683.534345854809	24818.27508598049	15770.600143426682	10.200874213303278	6.337304422034876	11.891842398649016	5.858321004244681	2693.0	2329.0	2104.0	2695.0	d	10	17	0	circle	30	5	-0.0012786185840842	-0.0038564744113578	0.0046941889764241	0.0023590923960494	-0.000733028325434	0.0009283165052672	-0.0
2022-10-12	a144	j	3.0	28.0	2.0	1.0	3.5	3.2	27399.548136932604	14683.534345854809	24818.27508598049	15770.600143426682	10.200874213303278	6.337304422034876	11.891842398649016	5.858321004244681	2693.0	2329.0	2104.0	2695.0	d	10	17	0	circle	30	6	0.0004136520379998	0.0005119848382921	0.000122200289979	0.0020141787642399	-0.0006601988048812	0.001075145096166	-0.0
2022-10-12	a144	j	3.0	28.0	2.0	1.0	3.5	3.2	27399.548136932604	14683.534345854809	24818.27508598049	15770.600143426682	10.200874213303278	6.337304422034876	11.891842398649016	5.858321004244681	2693.0	2329.0	2104.0	2695.0	d	10	17	0	circle	30	7	3.7162322286293e-05	-0.0002303280269939	-0.0003899289348362	0.0016790256322106	-0.0005931717473329	0.0012005896550884	-0.0
2022-10-12	a144	j	3.0	28.0	2.0	1.0	3.5	3.2	27399.548136932604	14683.534345854809	24818.27508598049	15770.600143426682	10.200874213303278	6.337304422034876	11.891842398649016	5.858321004244681	2693.0	2329.0	2104.0	2695.0	d	10	17	0	circle	30	8	-0.0027493470948678	-0.0044180059450691	0.0099331202773684	0.00135925262388	-0.0005312284299211	0.0013011318838737	-0.0
2022-10-12	a144	j	3.0	28.0	2.0	1.0	3.5	3.2	27399.548136932604	14683.534345854809	24818.27508598049	15770.600143426682	10.200874213303278	6.337304422034876	11.891842398649016	5.858321004244681	2693.0	2329.0	2104.0	2695.0	d	10	17	0	circle	30	9	0.0035109997922317	-0.0011466131258609	0.0015772913403744	0.0010596673039942	-0.000473678601105	0.0013741268180189	-0.0
2022-10-12	a144	j	3.0	28.0	2.0	1.0	3.5	3.2	27399.548136932604	14683.534345854809	24818.27508598049	15770.600143426682	10.200874213303278	6.337304422034876	11.891842398649016	5.858321004244681	2693.0	2329.0	2104.0	2695.0	d	10	17	0	circle	30	10	-0.0094119582388732	-0.0039681837302963	0.014507185710706	0.0007841321672371	-0.0004199274882471	0.0014180114215022	0.0002139517660179
2022-10-12	a144	j	3.0	28.0	2.0	1.0	3.5	3.2	27399.548136932604	14683.534345854809	24818.27508598049	15770.600143426682	10.200874213303278	6.337304422034876	11.891842398649016	5.858321004244681	2693.0	2329.0	2104.0	2695.0	d	10	17	0	circle	30	11	-0.0024015715559171	0.001138110739743	0.010243204265253	0.0005354666505902	-0.0003695194556689	0.0014324568097237	0.0005274707034646
2022-10-12	a144	j	3.0	28.0	2.0	1.0	3.5	3.2	27399.548136932604	14683.534345854809	24818.27508598049	15770.600143426682	10.200874213303278	6.337304422034876	11.891842398649016	5.858321004244681	2693.0	2329.0	2104.0	2695.0	d	10	17	0	circle	30	12	-0.0036323369303016	-9.0631569327662e-05	0.0053075631992942	0.0003153963311774	-0.0003221549629354	0.0014184310899555	0.0007808797958426
2022-10-12	a144	j	3.0	28.0	2.0	1.0	3.5	3.2	27399.548136932604	14683.534345854809	24818.27508598049	15770.600143426682	10.200874213303278	6.337304422034876	11.891842398649016	5.858321004244681	2693.0	2329.0	2104.0	2695.0	d	10	17	0	circle	30	13	-0.0036404619863899	-0.0001594613278156	0.004518517080213	0.0001245650852481	-0.0002776885374975	0.0013781496429465	0.0009758960202007
2022-10-12	a144	j	3.0	28.0	2.0	1.0	3.5	3.2	27399.548136932604	14683.534345854809	24818.27508598049	15770.600143426682	10.200874213303278	6.337304422034876	11.891842398649016	5.858321004244681	2693.0	2329.0	2104.0	2695.0	d	10	17	0	circle	30	14	0.001841430131469	-0.0034310151151595	0.0055623920860548	-3.738597585738498e-05	-0.000236119616401	0.0013149151836331	0.0010414095913746
2022-10-12	a144	j	3.0	28.0	2.0	1.0	3.5	3.2	27399.548136932604	14683.534345854809	24818.27508598049	15770.600143426682	10.200874213303278	6.337304422034876	11.891842398649016	5.858321004244681	2693.0	2329.0	2104.0	2695.0	d	10	17	0	circle	30	15	0.0004781371446933	-0.0009217271245255	-0.006516543663434	-0.0001716857964426	-0.0001975803373562	0.0012328738134706	0.0008636076796717
2022-10-12	a144	j	3.0	28.0	2.0	1.0	3.5	3.2	27399.548136932604	14683.534345854809	24818.27508598049	15770.600143426682	10.200874213303278	6.337304422034876	11.891842398649016	5.858321004244681	2693.0	2329.0	2104.0	2695.0	d	10	17	0	circle	30	16	-0.017572023553071	-0.0041555671456751	0.011886122522482	-0.0002802656056727	-0.0001623126537987	0.0011367199669062	0.0006941417074347
2022-10-12	a144	j	3.0	28.0	2.0	1.0	3.5	3.2	27399.548136932604	14683.534345854809	24818.27508598049	15770.600143426682	10.200874213303278	6.337304422034876	11.891842398649016	5.858321004244681	2693.0	2329.0	2104.0	2695.0	d	10	17	0	circle	30	17	0.01983697180287	0.0040603381485528	-0.01330788194998	-0.0003655627917855	-0.0001306240966964	0.0010313780422367	0.0005351911537547
2022-10-12	a144	j	3.0	28.0	2.0	1.0	3.5	3.2	27399.548136932604	14683.534345854809	24818.27508598049	15770.600143426682	10.200874213303278	6.337304422034876	11.891842398649016	5.858321004244681	2693.0	2329.0	2104.0	2695.0	d	10	17	0	circle	30	18	-0.0031444500184227	0.0004375168198427	-0.0026315490067949	-0.0004302947789437	-0.000102820800159	0.0009216832940517	0.000388567714949
2022-10-12	a144	j	3.0	28.0	2.0	1.0	3.5	3.2	27399.548136932604	14683.534345854809	24818.27508598049	15770.600143426682	10.200874213303278	6.337304422034876	11.891842398649016	5.858321004244681	2693.0	2329.0	2104.0	2695.0	d	10	17	0	circle	30	19	0.0044414393669204	0.0017588199535195	-0.0043547256532121	-0.0004772241335197	-7.913058594266954e-05	0.0008120898639851	0.0002557351445227
2022-10-12	a144	j	3.0	28.0	2.0	1.0	3.5	3.2	27399.548136932604	14683.534345854809	24818.27508598049	15770.600143426682	10.200874213303278	6.337304422034876	11.891842398649016	5.858321004244681	2693.0	2329.0	2104.0	2695.0	d	10	17	0	circle	30	20	0.0055136756565722	0.0034024197334283	-0.0049444015365259	-0.0005089581922163	-5.963530977588349e-05	0.0007064400595454	0.0001378465575532
2022-10-12	a144	j	3.0	28.0	2.0	1.0	3.5	3.2	27399.548136932604	14683.534345854809	24818.27508598049	15770.600143426682	10.200874213303278	6.337304422034876	11.891842398649016	5.858321004244681	2693.0	2329.0	2104.0	2695.0	d	10	17	0	circle	30	21	0.0036493369003698	0.0014218991087913	0.0043853144117377	-0.0005278104144057	-4.422668459055401e-05	0.0006078137235602	3.57766245639925e-05
2022-10-12	a144	j	3.0	28.0	2.0	1.0	3.5	3.2	27399.548136932604	14683.534345854809	24818.27508598049	15770.600143426682	10.200874213303278	6.337304422034876	11.891842398649016	5.858321004244681	2693.0	2329.0	2104.0	2695.0	d	10	17	0	circle	30	22	-0.0013444273660798	0.00462818631741	-0.0069667009284328	-0.0005357273632171	-3.2593329774383986e-05	0.0005184492505514	-0.0
2022-10-12	a144	j	3.0	28.0	2.0	1.0	3.5	3.2	27399.548136932604	14683.534345854809	24818.27508598049	15770.600143426682	10.200874213303278	6.337304422034876	11.891842398649016	5.858321004244681	2693.0	2329.0	2104.0	2695.0	d	10	17	0	circle	30	23	0.0010584291915528	-0.0019540163793487	-0.0009195726913514	-0.0005342768882554	-2.4244004679570967e-05	0.0004397158806225	-0.0
2022-10-12	a144	j	3.0	28.0	2.0	1.0	3.5	3.2	27399.548136932604	14683.534345854809	24818.27508598049	15770.600143426682	10.200874213303278	6.337304422034876	11.891842398649016	5.858321004244681	2693.0	2329.0	2104.0	2695.0	d	10	17	0	circle	30	24	0.0012874870506785	-0.0001737755298507	-0.014591882753626	-0.0005246838152762	-1.8566724380118583e-05	0.0003721285683814	-0.0
2022-10-12	a144	j	3.0	28.0	2.0	1.0	3.5	3.2	27399.548136932604	14683.534345854809	24818.27508598049	15770.600143426682	10.200874213303278	6.337304422034876	11.891842398649016	5.858321004244681	2693.0	2329.0	2104.0	2695.0	d	10	17	0	circle	30	25	-0.0052613356590485	-0.0069887511678231	0.0078180074955418	-0.0005078935689923	-1.4911868200446364e-05	0.0003154186438538	-0.0
2022-10-12	a144	j	3.0	28.0	2.0	1.0	3.5	3.2	27399.548136932604	14683.534345854809	24818.27508598049	15770.600143426682	10.200874213303278	6.337304422034876	11.891842398649016	5.858321004244681	2693.0	2329.0	2104.0	2695.0	d	10	17	0	circle	30	26	0.0004437632907046	-0.0016509847988932	-0.0010337260956005	-0.0004846477724021	-1.2674757274111591e-05	0.000268676522442	-0.0
2022-10-12	a144	j	3.0	28.0	2.0	1.0	3.5	3.2	27399.548136932604	14683.534345854809	24818.27508598049	15770.600143426682	10.200874213303278	6.337304422034876	11.891842398649016	5.858321004244681	2693.0	2329.0	2104.0	2695.0	d	10	17	0	circle	30	27	0.0033974031289737	-0.0003659626860246	-0.0017679569762435	-0.0004555592712299	-1.1350331250417873e-05	0.0002305557422478	-0.0
2022-10-12	a144	j	3.0	28.0	2.0	1.0	3.5	3.2	27399.548136932604	14683.534345854809	24818.27508598049	15770.600143426682	10.200874213303278	6.337304422034876	11.891842398649016	5.858321004244681	2693.0	2329.0	2104.0	2695.0	d	10	17	0	circle	30	28	-0.0037575254230693	0.004563999124618	0.01063876967103	-0.0004211811151102	-1.0547225444411514e-05	0.0001995034111305	-0.0
2022-10-12	a144	j	3.0	28.0	2.0	1.0	3.5	3.2	27399.548136932604	14683.534345854809	24818.27508598049	15770.600143426682	10.200874213303278	6.337304422034876	11.891842398649016	5.858321004244681	2693.0	2329.0	2104.0	2695.0	d	10	17	0	circle	30	29	-0.0068015333042022	-0.0018452015583419	0.010179940907544	-0.00038207342129	-9.97334594226778e-06	0.0001739816210674	-0.0
2022-10-12	a144	j	3.0	28.0	2.0	1.0	3.5	3.2	27399.548136932604	14683.534345854809	24818.27508598049	15770.600143426682	10.200874213303278	6.337304422034876	11.891842398649016	5.858321004244681	2693.0	2329.0	2104.0	2695.0	d	10	17	0	circle	30	30	0.0005516541524819	0.0008881505173628	0.0002813832775951	-0.000338864679055	-9.41784202794829e-06	0.0001526443543468	-0.0
2022-10-12	a144	j	3.0	28.0	2.0	1.0	3.5	3.2	27399.548136932604	14683.534345854809	24818.27508598049	15770.600143426682	10.200874213303278	6.337304422034876	11.891842398649016	5.858321004244681	2693.0	2329.0	2104.0	2695.0	d	10	17	0	circle	30	31	4.7354544517773e-05	-0.001545162889019	0.0004286879365899	-0.0002922895940402	-8.743935685252685e-06	0.0001344360539274	-0.0
2022-10-12	a144	j	3.0	28.0	2.0	1.0	3.5	3.2	27399.548136932604	14683.534345854809	24818.27508598049	15770.600143426682	10.200874213303278	6.337304422034876	11.891842398649016	5.858321004244681	2693.0	2329.0	2104.0	2695.0	d	10	17	0	circle	30	32	2.7977540691569e-05	-0.0013232663826487	0.0005121752878606	-0.0002431939679094	-7.889136056089514e-06	0.0001186076155261	-0.0
2022-10-12	a144	j	3.0	28.0	2.0	1.0	3.5	3.2	27399.548136932604	14683.534345854809	24818.27508598049	15770.600143426682	10.200874213303278	6.337304422034876	11.891842398649016	5.858321004244681	2693.0	2329.0	2104.0	2695.0	d	10	17	0	circle	30	33	0.0001342272418634	0.0001252442596111	-0.000416095588657	-0.0001925187619009	-6.862295572001538e-06	0.0001046802062566	-0.0
2022-10-12	a144	j	3.0	28.0	2.0	1.0	3.5	3.2	27399.548136932604	14683.534345854809	24818.27508598049	15770.600143426682	10.200874213303278	6.337304422034876	11.891842398649016	5.858321004244681	2693.0	2329.0	2104.0	2695.0	d	10	17	0	circle	30	34	-0.0009323625852399	0.0013456969345188	-8.1137512531292e-05	-0.000141280247652	-5.730854672319711e-06	9.238985967643048e-05	-0.0
2022-10-12	a144	j	3.0	28.0	2.0	1.0	3.5	3.2	27399.548136932604	14683.534345854809	24818.27508598049	15770.600143426682	10.200874213303278	6.337304422034876	11.891842398649016	5.858321004244681	2693.0	2329.0	2104.0	2695.0	d	10	17	0	circle	30	35	-0.0017712903917798	0.0004955634844058	-7.7373947704244e-05	-9.055203904687708e-05	-4.5997187112091096e-06	8.162873169687236e-05	-0.0
2022-10-12	a144	j	3.0	28.0	2.0	1.0	3.5	3.2	27399.548136932604	14683.534345854809	24818.27508598049	15770.600143426682	10.200874213303278	6.337304422034876	11.891842398649016	5.858321004244681	2693.0	2329.0	2104.0	2695.0	d	10	17	0	circle	30	36	-0.0016705014514099	-0.0007559366876267	-8.0171662548859e-05	-4.144473613733226e-05	-3.5894482451040003e-06	7.238786004601749e-05	2.7353675663581224e-05
2022-10-12	a144	j	3.0	28.0	2.0	1.0	3.5	3.2	27399.548136932604	14683.534345854809	24818.27508598049	15770.600143426682	10.200874213303278	6.337304422034876	11.891842398649016	5.858321004244681	2693.0	2329.0	2104.0	2695.0	d	10	17	0	circle	30	37	-0.0016711351025245	-0.0006236506396614	-8.0171657701142e-05	4.925270580806424e-06	-2.8196651059757818e-06	6.470279237736762e-05	5.695785669058542e-05
2022-10-12	a144	j	3.0	28.0	2.0	1.0	3.5	3.2	27399.548136932604	14683.534345854809	24818.27508598049	15770.600143426682	10.200874213303278	6.337304422034876	11.891842398649016	5.858321004244681	2693.0	2329.0	2104.0	2695.0	d	10	17	0	circle	30	38	-0.0006897907303568	-0.000579867409101	0.0001070347843262	4.748564497589693e-05	-2.3958243599361272e-06	5.8601976436464165e-05	8.720507100631104e-06
2022-10-12	a144	j	3.0	28.0	2.0	1.0	3.5	3.2	27399.548136932604	14683.534345854809	24818.27508598049	15770.600143426682	10.200874213303278	6.337304422034876	11.891842398649016	5.858321004244681	2693.0	2329.0	2104.0	2695.0	d	10	17	0	circle	30	39	0.0064464317141001	-0.0004312085018363	-0.0079409933447404	8.527824751229673e-05	-2.3930135055387536e-06	5.405916044391408e-05	-0.0
2022-10-12	a144	j	3.0	28.0	2.0	1.0	3.5	3.2	27399.548136932604	14683.534345854809	24818.27508598049	15770.600143426682	10.200874213303278	6.337304422034876	11.891842398649016	5.858321004244681	2693.0	2329.0	2104.0	2695.0	d	10	17	0	circle	30	40	0.0012565490563455	0.004908797363594	0.0057996876080627	0.0001175389219632	-2.833651003778345e-06	5.095715431167403e-05	-0.0
2022-10-12	a144	j	3.0	28.0	2.0	1.0	3.5	3.2	27399.548136932604	14683.534345854809	24818.27508598049	15770.600143426682	10.200874213303278	6.337304422034876	11.891842398649016	5.858321004244681	2693.0	2329.0	2104.0	2695.0	d	10	17	0	circle	30	41	0.0050573082741062	-9.6606060638517e-05	-0.0049559297369957	0.000143764016699	-3.6647258922098246e-06	4.907362343897018e-05	-0.0
2022-10-12	a144	j	3.0	28.0	2.0	1.0	3.5	3.2	27399.548136932604	14683.534345854809	24818.27508598049	15770.600143426682	10.200874213303278	6.337304422034876	11.891842398649016	5.858321004244681	2693.0	2329.0	2104.0	2695.0	d	10	17	0	circle	30	42	0.0045522952039196	0.0009490926995773	-0.0032269429658771	0.0001637399700088	-4.747478607878904e-06	4.809237340189113e-05	-0.0
2022-10-12	a144	j	3.0	28.0	2.0	1.0	3.5	3.2	27399.548136932604	14683.534345854809	24818.27508598049	15770.600143426682	10.200874213303278	6.337304422034876	11.891842398649016	5.858321004244681	2693.0	2329.0	2104.0	2695.0	d	10	17	0	circle	30	43	-0.010250379228245	-0.0004690269134014	0.0090928563280029	0.0001775249640092	-5.86884426453592e-06	4.763613689210953e-05	-0.0
2022-10-12	a144	j	3.0	28.0	2.0	1.0	3.5	3.2	27399.548136932604	14683.534345854809	24818.27508598049	15770.600143426682	10.200874213303278	6.337304422034876	11.891842398649016	5.858321004244681	2693.0	2329.0	2104.0	2695.0	d	10	17	0	circle	30	44	0.0074746903321353	-0.0023092085157244	-0.0049333584586669	0.0001853917647221	-6.771405439973465e-06	4.731400493474573e-05	-0.0
2022-10-12	a144	j	3.0	28.0	2.0	1.0	3.5	3.2	27399.548136932604	14683.534345854809	24818.27508598049	15770.600143426682	10.200874213303278	6.337304422034876	11.891842398649016	5.858321004244681	2693.0	2329.0	2104.0	2695.0	d	10	17	0	circle	30	45	-0.0062693625251593	1.53364959894e-06	0.0020541105658361	0.0001877573665445	-7.189516357327439e-06	4.677034967914984e-05	-0.0
2022-10-12	a144	j	3.0	28.0	2.0	1.0	3.5	3.2	27399.548136932604	14683.534345854809	24818.27508598049	15770.600143426682	10.200874213303278	6.337304422034876	11.891842398649016	5.858321004244681	2693.0	2329.0	2104.0	2695.0	d	10	17	0	circle	30	46	0.001045921630613	0.0009636316731971	0.001839199248383	0.0001851222969166	-6.879696503905215e-06	4.572266759455229e-05	-0.0
2022-10-12	a144	j	3.0	28.0	2.0	1.0	3.5	3.2	27399.548136932604	14683.534345854809	24818.27508598049	15770.600143426682	10.200874213303278	6.337304422034876	11.891842398649016	5.858321004244681	2693.0	2329.0	2104.0	2695.0	d	10	17	0	circle	30	47	0.0006985405171244	-0.0003188437741436	0.002372214079893	0.0001780266881121	-5.6411089837899744e-06	4.3986445861058965e-05	-0.0
2022-10-12	a144	j	3.0	28.0	2.0	1.0	3.5	3.2	27399.548136932604	14683.534345854809	24818.27508598049	15770.600143426682	10.200874213303278	6.337304422034876	11.891842398649016	5.858321004244681	2693.0	2329.0	2104.0	2695.0	d	10	17	0	circle	30	48	-0.0005218341438267	-0.002251998543937	-0.0013214862706872	0.0001670212332465	-3.3299180844833624e-06	4.148673526000413e-05	-0.0
2022-10-12	a144	j	3.0	28.0	2.0	1.0	3.5	3.2	27399.548136932604	14683.534345854809	24818.27508598049	15770.600143426682	10.200874213303278	6.337304422034876	11.891842398649016	5.858321004244681	2693.0	2329.0	2104.0	2695.0	d	10	17	0	circle	30	49	-0.0024413894181726	0.0006122980575146	0.0009884527375669	0.0001526488956979	1.2927949670692838e-07	3.8252414758726725e-05	-0.0
2022-10-12	a144	j	3.0	28.0	2.0	1.0	3.5	3.2	27399.548136932604	14683.534345854809	24818.27508598049	15770.600143426682	10.200874213303278	6.337304422034876	11.891842398649016	5.858321004244681	2693.0	2329.0	2104.0	2695.0	d	10	17	0	circle	30	50	-0.0005379188934143	0.0024519062958263	-0.0025664155101192	0.0001354348647328	4.73714827584587e-06	3.43954411121785e-05	-0.0
2022-10-12	a144	j	3.0	28.0	2.0	1.0	3.5	3.2	27399.548136932604	14683.534345854809	24818.27508598049	15770.600143426682	10.200874213303278	6.337304422034876	11.891842398649016	5.858321004244681	2693.0	2329.0	2104.0	2695.0	d	10	17	0	circle	30	51	-0.0004547827769925	-0.0030093956941781	0.0016765584308308	0.0001158885788178	1.0418771689178066e-05	3.00851731217458e-05	-0.0
2022-10-12	a144	j	3.0	28.0	2.0	1.0	3.5	3.2	27399.548136932604	14683.534345854809	24818.27508598049	15770.600143426682	10.200874213303278	6.337304422034876	11.891842398649016	5.858321004244681	2693.0	2329.0	2104.0	2695.0	d	10	17	0	circle	30	52	0.0046445151770562	0.000397853033414	-0.0008039557967931	9.452171876550306e-05	1.7023623898292305e-05	2.5526412589863444e-05	-0.0
2022-10-12	a144	j	3.0	28.0	2.0	1.0	3.5	3.2	27399.548136932604	14683.534345854809	24818.27508598049	15770.600143426682	10.200874213303278	6.337304422034876	11.891842398649016	5.858321004244681	2693.0	2329.0	2104.0	2695.0	d	10	17	0	circle	30	53	0.000698940573219	0.0002452832922971	-0.0002890543279312	7.187490375096397e-05	2.432517815669301e-05	2.0943196590574185e-05	-0.0
2022-10-12	a144	j	3.0	28.0	2.0	1.0	3.5	3.2	27399.548136932604	14683.534345854809	24818.27508598049	15770.600143426682	10.200874213303278	6.337304422034876	11.891842398649016	5.858321004244681	2693.0	2329.0	2104.0	2695.0	d	10	17	0	circle	30	54	0.0010251526145701	-0.000825714659879	0.0004750503062152	4.85360174317646e-05	3.202433723915136e-05	1.6566293996149518e-05	-0.0
2022-10-12	a144	j	3.0	28.0	2.0	1.0	3.5	3.2	27399.548136932604	14683.534345854809	24818.27508598049	15770.600143426682	10.200874213303278	6.337304422034876	11.891842398649016	5.858321004244681	2693.0	2329.0	2104.0	2695.0	d	10	17	0	circle	30	55	0.0010268622960283	-0.0020160009134245	0.0001304253195057	2.5136654566368648e-05	3.975910723990424e-05	1.262268111387286e-05	-0.0
2022-10-12	a144	j	3.0	28.0	2.0	1.0	3.5	3.2	27399.548136932604	14683.534345854809	24818.27508598049	15770.600143426682	10.200874213303278	6.337304422034876	11.891842398649016	5.858321004244681	2693.0	2329.0	2104.0	2695.0	d	10	17	0	circle	30	56	0.0010268623213421	-0.0018863979562012	0.0001569408522925	2.3251898788168605e-06	4.71220358248958e-05	9.325880512487253e-06	-0.0
2022-10-12	a144	j	3.0	28.0	2.0	1.0	3.5	3.2	27399.548136932604	14683.534345854809	24818.27508598049	15770.600143426682	10.200874213303278	6.337304422034876	11.891842398649016	5.858321004244681	2693.0	2329.0	2104.0	2695.0	d	10	17	0	circle	30	57	-0.0035791678553142	0.0047884956448785	0.0004777096439235	-1.9277566944571915e-05	5.369007339995883e-05	6.865274972484048e-06	-0.0
2022-10-12	a144	j	3.0	28.0	2.0	1.0	3.5	3.2	27399.548136932604	14683.534345854809	24818.27508598049	15770.600143426682	10.200874213303278	6.337304422034876	11.891842398649016	5.858321004244681	2693.0	2329.0	2104.0	2695.0	d	10	17	0	circle	30	58	-0.0014686084580404	0.00058887083581	-0.0025016581500709	-3.9131170108593385e-05	5.906687166882351e-05	5.393264668249839e-06	-0.0
2022-10-12	a144	j	3.0	28.0	2.0	1.0	3.5	3.2	27399.548136932604	14683.534345854809	24818.27508598049	15770.600143426682	10.200874213303278	6.337304422034876	11.891842398649016	5.858321004244681	2693.0	2329.0	2104.0	2695.0	d	10	17	0	circle	30	59	-0.0015164470404702	0.0009364156443585	-6.9919370050681e-05	-5.682324376457279e-05	6.292492960238432e-05	5.012636871489486e-06	-0.0
2022-10-12	a144	j	3.0	28.0	2.0	1.0	3.5	3.2	27399.548136932604	14683.534345854809	24818.27508598049	15770.600143426682	10.200874213303278	6.337304422034876	11.891842398649016	5.858321004244681	2693.0	2329.0	2104.0	2695.0	d	10	17	0	circle	30	60	-0.0015800588271594	7.4457529845956e-05	0.0002197259053292	-7.209804665653013e-05	6.503212735648987e-05	5.769887146781015e-06	-0.0
2022-10-12	a144	j	3.0	28.0	2.0	1.0	3.5	3.2	27399.548136932604	14683.534345854809	24818.27508598049	15770.600143426682	10.200874213303278	6.337304422034876	11.891842398649016	5.858321004244681	2693.0	2329.0	2104.0	2695.0	d	10	17	0	circle	30	61	0.0006992103173831	0.0005154864956944	0.0004609962802591	-8.486008612050345e-05	6.525887644755891e-05	7.658393191605678e-06	-0.0
2022-10-12	a144	j	3.0	28.0	2.0	1.0	3.5	3.2	27399.548136932604	14683.534345854809	24818.27508598049	15770.600143426682	10.200874213303278	6.337304422034876	11.891842398649016	5.858321004244681	2693.0	2329.0	2104.0	2695.0	d	10	17	0	circle	30	62	0.0002833258974628	-0.0002554729059566	0.000639892053053	-9.515670023958236e-05	6.357233897222339e-05	1.062861619080648e-05	-0.0
2022-10-12	a144	j	3.0	28.0	2.0	1.0	3.5	3.2	27399.548136932604	14683.534345854809	24818.27508598049	15770.600143426682	10.200874213303278	6.337304422034876	11.891842398649016	5.858321004244681	2693.0	2329.0	2104.0	2695.0	d	10	17	0	circle	30	63	-8.6568988007295e-05	0.0009376508387688	0.0006803925428481	-0.0001031487247043	6.0024249472567184e-05	1.4598343728303566e-05	-0.0
2022-10-12	a144	j	3.0	28.0	2.0	1.0	3.5	3.2	27399.548136932604	14683.534345854809	24818.27508598049	15770.600143426682	10.200874213303278	6.337304422034876	11.891842398649016	5.858321004244681	2693.0	2329.0	2104.0	2695.0	d	10	17	0	circle	30	64	-0.0002055947456116	-0.0016503553543179	-0.0024509813945066	-0.0001090784399696	5.473548322215933e-05	1.9458112872869985e-05	-0.0
2022-10-12	a144	j	3.0	28.0	2.0	1.0	3.5	3.2	27399.548136932604	14683.534345854809	24818.27508598049	15770.600143426682	10.200874213303278	6.337304422034876	11.891842398649016	5.858321004244681	2693.0	2329.0	2104.0	2695.0	d	10	17	0	circle	30	65	9.4627408612562e-05	0.0001851516109076	0.0002285932187312	-0.0001132395859964	4.787958518619062e-05	2.5072840196927423e-05	-0.0
2022-10-12	a144	j	3.0	28.0	2.0	1.0	3.5	3.2	27399.548136932604	14683.534345854809	24818.27508598049	15770.600143426682	10.200874213303278	6.337304422034876	11.891842398649016	5.858321004244681	2693.0	2329.0	2104.0	2695.0	d	10	17	0	circle	30	66	6.6184193298283e-05	2.6361400746734e-05	-8.1118093360561e-06	-0.0001159495600915	3.966850620099929e-05	3.128587232648056e-05	-0.0
2022-10-12	a144	j	3.0	28.0	2.0	1.0	3.5	3.2	27399.548136932604	14683.534345854809	24818.27508598049	15770.600143426682	10.200874213303278	6.337304422034876	11.891842398649016	5.858321004244681	2693.0	2329.0	2104.0	2695.0	d	10	17	0	circle	30	67	0.000479921247767	0.0013386972887411	0.0017096897274385	-0.0001175230836906	3.034288122048537e-05	3.793033292897684e-05	-0.0
2022-10-12	a144	j	3.0	28.0	2.0	1.0	3.5	3.2	27399.548136932604	14683.534345854809	24818.27508598049	15770.600143426682	10.200874213303278	6.337304422034876	11.891842398649016	5.858321004244681	2693.0	2329.0	2104.0	2695.0	d	10	17	0	circle	30	68	0.0010451069452196	-0.0015621850895821	0.000639738800207	-0.0001182484040997	2.016511543118401e-05	4.4844824942185146e-05	-0.0
2022-10-12	a144	j	3.0	28.0	2.0	1.0	3.5	3.2	27399.548136932604	14683.534345854809	24818.27508598049	15770.600143426682	10.200874213303278	6.337304422034876	11.891842398649016	5.858321004244681	2693.0	2329.0	2104.0	2695.0	d	10	17	0	circle	30	69	-0.0001413067170649	-0.0003941969698321	0.0003062003969006	-0.0001183687519496	9.411955270104656e-06	5.188509113933375e-05	-0.0
2022-10-12	a144	j	3.0	28.0	2.0	1.0	3.5	3.2	27399.548136932604	14683.534345854809	24818.27508598049	15770.600143426682	10.200874213303278	6.337304422034876	11.891842398649016	5.858321004244681	2693.0	2329.0	2104.0	2695.0	d	10	17	0	circle	30	70	-0.0004890405324709	0.0015231879768309	0.000146963410069	-0.0001180715866366	-1.6330484274505443e-06	5.8925662725070144e-05	-0.0
2022-10-12	a144	j	3.0	28.0	2.0	1.0	3.5	3.2	27399.548136932604	14683.534345854809	24818.27508598049	15770.600143426682	10.200874213303278	6.337304422034876	11.891842398649016	5.858321004244681	2693.0	2329.0	2104.0	2695.0	d	10	17	0	circle	30	71	-5.3025258700401e-05	-0.0005360517867882	-0.0010712507192532	-0.0001174852140631	-1.2684845242399592e-05	6.585196765854753e-05	-0.0
2022-10-12	a144	j	3.0	28.0	2.0	1.0	3.5	3.2	27399.548136932604	14683.534345854809	24818.27508598049	15770.600143426682	10.200874213303278	6.337304422034876	11.891842398649016	5.858321004244681	2693.0	2329.0	2104.0	2695.0	d	10	17	0	circle	30	72	-0.0007113097790662	0.0006507799645065	-0.0008872583766176	-0.0001166789655228	-2.3461343004858624e-05	7.254827114477486e-05	-0.0
2022-10-12	a144	j	3.0	28.0	2.0	1.0	3.5	3.2	27399.548136932604	14683.534345854809	24818.27508598049	15770.600143426682	10.200874213303278	6.337304422034876	11.891842398649016	5.858321004244681	2693.0	2329.0	2104.0	2695.0	d	10	17	0	circle	30	73	0.0001746142586652	-0.0006769692431803	-0.0017709031206107	-0.0001156627833419	-3.3690671634373535e-05	7.888890698790665e-05	-0.0
2022-10-12	a144	j	3.0	28.0	2.0	1.0	3.5	3.2	27399.548136932604	14683.534345854809	24818.27508598049	15770.600143426682	10.200874213303278	6.337304422034876	11.891842398649016	5.858321004244681	2693.0	2329.0	2104.0	2695.0	d	10	17	0	circle	30	74	0.0036317656609228	-0.0015410702137676	0.0024530530330152	-0.0001143852188411	-4.312157349768291e-05	8.473959125171523e-05	-0.0
2022-10-12	a144	j	3.0	28.0	2.0	1.0	3.5	3.2	27399.548136932604	14683.534345854809	24818.27508598049	15770.600143426682	10.200874213303278	6.337304422034876	11.891842398649016	5.858321004244681	2693.0	2329.0	2104.0	2695.0	d	10	17	0	circle	30	75	-0.0011731268863717	8.5693408020374e-05	0.0006607986407406	-0.0001127344235561	-5.153281472150457e-05	8.997024593514196e-05	-0.0
2022-10-12	a144	j	3.0	28.0	2.0	1.0	3.5	3.2	27399.548136932604	14683.534345854809	24818.27508598049	15770.600143426682	10.200874213303278	6.337304422034876	11.891842398649016	5.858321004244681	2693.0	2329.0	2104.0	2695.0	d	10	17	0	circle	30	76	-0.0006728518632028	0.0004061294411514	-0.0004354348481763	-0.0001105501118039	-5.873652540272036e-05	9.447250584066932e-05	-0.0
2022-10-12	a144	j	3.0	28.0	2.0	1.0	3.5	3.2	27399.548136932604	14683.534345854809	24818.27508598049	15770.600143426682	10.200874213303278	6.337304422034876	11.891842398649016	5.858321004244681	2693.0	2329.0	2104.0	2695.0	d	10	17	0	circle	30	77	-0.0008160654339399	0.0025734440761548	0.0015348096146317	-0.0001076487797239	-6.457474343371067e-05	9.81725813853237e-05	-0.0
2022-10-12	a144	j	3.0	28.0	2.0	1.0	3.5	3.2	27399.548136932604	14683.534345854809	24818.27508598049	15770.600143426682	10.200874213303278	6.337304422034876	11.891842398649016	5.858321004244681	2693.0	2329.0	2104.0	2695.0	d	10	17	0	circle	30	78	0.0010790318698158	-0.0025693641700511	-0.0010353268173859	-0.0001038547770292	-6.891533823136029e-05	0.0001010359426984	-0.0
2022-10-12	a144	j	3.0	28.0	2.0	1.0	3.5	3.2	27399.548136932604	14683.534345854809	24818.27508598049	15770.600143426682	10.200874213303278	6.337304422034876	11.891842398649016	5.858321004244681	2693.0	2329.0	2104.0	2695.0	d	10	17	0	circle	30	79	-0.0013908838574109	-0.0022932934262105	0.001743206600731	-9.90291912320186e-05	-7.165365443247855e-05	0.0001030656599223	-0.0
2022-10-12	a144	j	3.0	28.0	2.0	1.0	3.5	3.2	27399.548136932604	14683.534345854809	24818.27508598049	15770.600143426682	10.200874213303278	6.337304422034876	11.891842398649016	5.858321004244681	2693.0	2329.0	2104.0	2695.0	d	10	17	0	circle	30	80	-0.0011155136671648	0.0022328857077367	-9.8956723049573e-05	-9.309487051223149e-05	-7.271665733268256e-05	0.0001042961882117	-0.0
2022-10-12	a144	j	3.0	28.0	2.0	1.0	3.5	3.2	27399.548136932604	14683.534345854809	24818.27508598049	15770.600143426682	10.200874213303278	6.337304422034876	11.891842398649016	5.858321004244681	2693.0	2329.0	2104.0	2695.0	d	10	17	0	circle	30	81	-0.0002353897205621	0.0006101486713372	-0.001189276646765	-8.605739154269194e-05	-7.20608236029023e-05	0.0001047828035383	-0.0
2022-10-12	a144	j	3.0	28.0	2.0	1.0	3.5	3.2	27399.548136932604	14683.534345854809	24818.27508598049	15770.600143426682	10.200874213303278	6.337304422034876	11.891842398649016	5.858321004244681	2693.0	2329.0	2104.0	2695.0	d	10	17	0	circle	30	82	-0.0003238740341736	0.0007273766473284	-0.0010643630092782	-7.801904456323583e-05	-6.966381265005994e-05	0.0001045882189481	-0.0
2022-10-12	a144	j	3.0	28.0	2.0	1.0	3.5	3.2	27399.548136932604	14683.534345854809	24818.27508598049	15770.600143426682	10.200874213303278	6.337304422034876	11.891842398649016	5.858321004244681	2693.0	2329.0	2104.0	2695.0	d	10	17	0	circle	30	83	0.0011411238017055	-0.0005618470859335	-0.0017524113187868	-6.918427746216593e-05	-6.551968863559236e-05	0.0001037723198011	-0.0
2022-10-12	a144	j	3.0	28.0	2.0	1.0	3.5	3.2	27399.548136932604	14683.534345854809	24818.27508598049	15770.600143426682	10.200874213303278	6.337304422034876	11.891842398649016	5.858321004244681	2693.0	2329.0	2104.0	2695.0	d	10	17	0	circle	30	84	-0.0011787251810523	0.0006216645976517	0.0011288067478474	-5.985980834359628e-05	-5.964413655627962e-05	0.0001023932745624	-0.0
2022-10-12	a144	j	3.0	28.0	2.0	1.0	3.5	3.2	27399.548136932604	14683.534345854809	24818.27508598049	15770.600143426682	10.200874213303278	6.337304422034876	11.891842398649016	5.858321004244681	2693.0	2329.0	2104.0	2695.0	d	10	17	0	circle	30	85	-0.0025343031633023	-0.0016996141004351	0.0027326616451918	-5.0453401207398257e-05	-5.208746822036789e-05	0.0001005232412908	-0.0
2022-10-12	a144	j	3.0	28.0	2.0	1.0	3.5	3.2	27399.548136932604	14683.534345854809	24818.27508598049	15770.600143426682	10.200874213303278	6.337304422034876	11.891842398649016	5.858321004244681	2693.0	2329.0	2104.0	2695.0	d	10	17	0	circle	30	86	-0.0023770118730856	-0.001478032123729	0.0025441520231005	-4.1468976940325e-05	-4.294936942618476e-05	9.827096322938024e-05	1.3852616862870472e-05
2022-10-12	a144	j	3.0	28.0	2.0	1.0	3.5	3.2	27399.548136932604	14683.534345854809	24818.27508598049	15770.600143426682	10.200874213303278	6.337304422034876	11.891842398649016	5.858321004244681	2693.0	2329.0	2104.0	2695.0	d	10	17	0	circle	30	87	-0.0031566781499674	0.0007479381389635	0.0014914381708706	-3.3487409036840016e-05	-3.238868126110533e-05	9.579487557135486e-05	2.991878527340952e-05
2022-10-12	a144	j	3.0	28.0	2.0	1.0	3.5	3.2	27399.548136932604	14683.534345854809	24818.27508598049	15770.600143426682	10.200874213303278	6.337304422034876	11.891842398649016	5.858321004244681	2693.0	2329.0	2104.0	2695.0	d	10	17	0	circle	30	88	-0.0019866650096747	-0.0002527755171601	0.0015799057913333	-2.7119949861645e-05	-2.062320364710993e-05	9.329190684514813e-05	4.554875333639319e-05
2022-10-12	a144	j	3.0	28.0	2.0	1.0	3.5	3.2	27399.548136932604	14683.534345854809	24818.27508598049	15770.600143426682	10.200874213303278	6.337304422034876	11.891842398649016	5.858321004244681	2693.0	2329.0	2104.0	2695.0	d	10	17	0	circle	30	89	0.0066900456611241	-0.000183091314333	-0.0073864684784448	-2.292806438749536e-05	-7.920068172678405e-06	9.095893387035414e-05	6.011080131018038e-05
2022-10-12	a144	j	3.0	28.0	2.0	1.0	3.5	3.2	27399.548136932604	14683.534345854809	24818.27508598049	15770.600143426682	10.200874213303278	6.337304422034876	11.891842398649016	5.858321004244681	2693.0	2329.0	2104.0	2695.0	d	10	17	0	circle	30	90	0.0083769944451658	0.0012101882072805	-0.0019917228360507	-2.1320870458868795e-05	5.418273884152211e-06	8.894074532283031e-05	6.22016009798093e-05
2022-10-12	a144	j	3.0	28.0	2.0	1.0	3.5	3.2	27399.548136932604	14683.534345854809	24818.27508598049	15770.600143426682	10.200874213303278	6.337304422034876	11.891842398649016	5.858321004244681	2693.0	2329.0	2104.0	2695.0	d	10	17	0	circle	30	91	-0.0005775200146621	0.0004813308164624	0.0021045010164282	-2.246398386377272e-05	1.90676198388758e-05	8.72909927983199e-05	4.575938909567138e-05
2022-10-12	a144	j	3.0	28.0	2.0	1.0	3.5	3.2	27399.548136932604	14683.534345854809	24818.27508598049	15770.600143426682	10.200874213303278	6.337304422034876	11.891842398649016	5.858321004244681	2693.0	2329.0	2104.0	2695.0	d	10	17	0	circle	30	92	0.0008402714640384	-0.0031408335034687	0.0035178973982348	-2.6237625114666648e-05	3.269227301150569e-05	8.596453409812574e-05	2.703463597195341e-05
2022-10-12	a144	j	3.0	28.0	2.0	1.0	3.5	3.2	27399.548136932604	14683.534345854809	24818.27508598049	15770.600143426682	10.200874213303278	6.337304422034876	11.891842398649016	5.858321004244681	2693.0	2329.0	2104.0	2695.0	d	10	17	0	circle	30	93	0.0007943023306168	0.0013790874512613	-0.0036840595973481	-3.2254485975226085e-05	4.595290452888607e-05	8.483267912985111e-05	6.625288625738962e-06
2022-10-12	a144	j	3.0	28.0	2.0	1.0	3.5	3.2	27399.548136932604	14683.534345854809	24818.27508598049	15770.600143426682	10.200874213303278	6.337304422034876	11.891842398649016	5.858321004244681	2693.0	2329.0	2104.0	2695.0	d	10	17	0	circle	30	94	-0.0010657690947548	0.001107152493301	0.0005365950880715	-3.9918022662048575e-05	5.851739070991076e-05	8.369960618586859e-05	-0.0
2022-10-12	a144	j	3.0	28.0	2.0	1.0	3.5	3.2	27399.548136932604	14683.534345854809	24818.27508598049	15770.600143426682	10.200874213303278	6.337304422034876	11.891842398649016	5.858321004244681	2693.0	2329.0	2104.0	2695.0	d	10	17	0	circle	30	95	-0.0001985201484698	-0.000170482605942	0.0002249887418847	-4.849790617841225e-05	7.007721932086153e-05	8.231277514735558e-05	-0.0
2022-10-12	a144	j	3.0	28.0	2.0	1.0	3.5	3.2	27399.548136932604	14683.534345854809	24818.27508598049	15770.600143426682	10.200874213303278	6.337304422034876	11.891842398649016	5.858321004244681	2693.0	2329.0	2104.0	2695.0	d	10	17	0	circle	30	96	-0.0044606053261844	0.0029420779946761	-0.000599433803637	-5.720877702916157e-05	8.036385162284785e-05	8.037498191191719e-05	-0.0
2022-10-12	a144	j	3.0	28.0	2.0	1.0	3.5	3.2	27399.548136932604	14683.534345854809	24818.27508598049	15770.600143426682	10.200874213303278	6.337304422034876	11.891842398649016	5.858321004244681	2693.0	2329.0	2104.0	2695.0	d	10	17	0	circle	30	97	-0.0001927089470403	-0.0022124005839457	0.0012953229612225	-6.528133088320496e-05	8.915708782743027e-05	7.756249325830462e-05	-0.0
2022-10-12	a144	j	3.0	28.0	2.0	1.0	3.5	3.2	27399.548136932604	14683.534345854809	24818.27508598049	15770.600143426682	10.200874213303278	6.337304422034876	11.891842398649016	5.858321004244681	2693.0	2329.0	2104.0	2695.0	d	10	17	0	circle	30	98	0.0003284391377041	0.0001216706050306	-0.0001069156324839	-7.20146366741947e-05	9.62827663534764e-05	7.354617718120004e-05	-0.0
2022-10-12	a144	j	3.0	28.0	2.0	1.0	3.5	3.2	27399.548136932604	14683.534345854809	24818.27508598049	15770.600143426682	10.200874213303278	6.337304422034876	11.891842398649016	5.858321004244681	2693.0	2329.0	2104.0	2695.0	d	10	17	0	circle	30	99	0.0002378393176052	-6.3177957630319e-05	1.5181051028592e-05	-7.680591747867774e-05	0.0001016041147428	6.801153459387936e-05	-0.0
2022-10-12	a144	j	3.0	28.0	2.0	1.0	3.5	3.2	27399.548136932604	14683.534345854809	24818.27508598049	15770.600143426682	10.200874213303278	6.337304422034876	11.891842398649016	5.858321004244681	2693.0	2329.0	2104.0	2695.0	d	10	17	0	circle	30	100	0.0002378393176052	-6.3177957630319e-05	1.5181051028592e-05	-7.916552364136001e-05	0.0001050141167457	6.067578495878198e-05	-0.0
2022-10-12	a144	j	3.0	28.0	2.0	1.0	3.5	3.2	27399.548136932604	14683.534345854809	24818.27508598049	15770.600143426682	10.200874213303278	6.337304422034876	11.891842398649016	5.858321004244681	2693.0	2329.0	2104.0	2695.0	d	10	17	0	circle	30	101	-0.0013944274294625	0.0001900882175096	9.2229807974757e-05	-7.872830179968554e-05	0.0001064327468484	5.130264772052975e-05	-0.0
2022-10-12	a144	j	3.0	28.0	2.0	1.0	3.5	3.2	27399.548136932604	14683.534345854809	24818.27508598049	15770.600143426682	10.200874213303278	6.337304422034876	11.891842398649016	5.858321004244681	2693.0	2329.0	2104.0	2695.0	d	10	17	0	circle	30	102	-0.0003830062385967	-0.0019497290356157	-0.0024426063661725	-7.52658395553369e-05	0.0001058084676673	3.971713703786456e-05	-0.0
2022-10-12	a144	j	3.0	28.0	2.0	1.0	3.5	3.2	27399.548136932604	14683.534345854809	24818.27508598049	15770.600143426682	10.200874213303278	6.337304422034876	11.891842398649016	5.858321004244681	2693.0	2329.0	2104.0	2695.0	d	10	17	0	circle	30	103	-6.0796554717437e-05	0.0027428180736875	1.3910300223193e-05	-6.869675230556915e-05	0.0001031236300927	2.582412519494028e-05	-0.0
2022-10-12	a144	j	3.0	28.0	2.0	1.0	3.5	3.2	27399.548136932604	14683.534345854809	24818.27508598049	15770.600143426682	10.200874213303278	6.337304422034876	11.891842398649016	5.858321004244681	2693.0	2329.0	2104.0	2695.0	d	10	17	0	circle	30	104	0.0063765199693305	-0.0021041969082954	-0.0031682819893034	-5.909283440418816e-05	9.840439095282974e-05	9.636612228308188e-06	-0.0
2022-10-12	a144	j	3.0	28.0	2.0	1.0	3.5	3.2	27399.548136932604	14683.534345854809	24818.27508598049	15770.600143426682	10.200874213303278	6.337304422034876	11.891842398649016	5.858321004244681	2693.0	2329.0	2104.0	2695.0	d	10	17	0	circle	30	105	-0.0070757564083662	0.0029912907790588	0.0065868200449152	-4.6687118386196485e-05	9.173342296905178e-05	-8.681269105144515e-06	-0.0
2022-10-12	a144	j	3.0	28.0	2.0	1.0	3.5	3.2	27399.548136932604	14683.534345854809	24818.27508598049	15770.600143426682	10.200874213303278	6.337304422034876	11.891842398649016	5.858321004244681	2693.0	2329.0	2104.0	2695.0	d	10	17	0	circle	30	106	-0.008493249680778	0.0013153441206769	0.0071220016747627	-3.188998115417235e-05	8.326075098938496e-05	-2.876216652463817e-05	-0.0
2022-10-12	a144	j	3.0	28.0	2.0	1.0	3.5	3.2	27399.548136932604	14683.534345854809	24818.27508598049	15770.600143426682	10.200874213303278	6.337304422034876	11.891842398649016	5.858321004244681	2693.0	2329.0	2104.0	2695.0	d	10	17	0	circle	30	107	-0.0003149529904601	-0.0012510342984463	0.0048040454562121	-1.529792272633998e-05	7.320678071765101e-05	-4.999960441112549e-05	-0.0
2022-10-12	a144	j	3.0	28.0	2.0	1.0	3.5	3.2	27399.548136932604	14683.534345854809	24818.27508598049	15770.600143426682	10.200874213303278	6.337304422034876	11.891842398649016	5.858321004244681	2693.0	2329.0	2104.0	2695.0	d	10	17	0	circle	30	108	-0.0006755295895721	-0.0001767655909744	0.000341529299802	2.338932577937583e-06	6.185367588501388e-05	-7.156399931837713e-05	-7.371390855425669e-06
2022-10-12	a144	j	3.0	28.0	2.0	1.0	3.5	3.2	27399.548136932604	14683.534345854809	24818.27508598049	15770.600143426682	10.200874213303278	6.337304422034876	11.891842398649016	5.858321004244681	2693.0	2329.0	2104.0	2695.0	d	10	17	0	circle	30	109	0.0055658980692196	0.0031589366241893	-0.0035052772195259	2.0206142781531514e-05	4.9527379091492615e-05	-9.248871628207056e-05	-2.275519440904642e-05
2022-10-12	a144	j	3.0	28.0	2.0	1.0	3.5	3.2	27399.548136932604	14683.534345854809	24818.27508598049	15770.600143426682	10.200874213303278	6.337304422034876	11.891842398649016	5.858321004244681	2693.0	2329.0	2104.0	2695.0	d	10	17	0	circle	30	110	0.0088055330871119	-0.0048612499938389	-0.010382025722809	3.754675776646793e-05	3.65755048579409e-05	-0.0001118074980519	-3.76852354275497e-05
2022-10-12	a144	j	3.0	28.0	2.0	1.0	3.5	3.2	27399.548136932604	14683.534345854809	24818.27508598049	15770.600143426682	10.200874213303278	6.337304422034876	11.891842398649016	5.858321004244681	2693.0	2329.0	2104.0	2695.0	d	10	17	0	circle	30	111	-0.0013827200705243	0.0015847973807568	-0.0014567213361376	5.376922556478978e-05	2.334417006025377e-05	-0.0001286957989654	-5.158240334045631e-05
2022-10-12	a144	j	3.0	28.0	2.0	1.0	3.5	3.2	27399.548136932604	14683.534345854809	24818.27508598049	15770.600143426682	10.200874213303278	6.337304422034876	11.891842398649016	5.858321004244681	2693.0	2329.0	2104.0	2695.0	d	10	17	0	circle	30	112	0.0019387109745862	-0.0002000713053305	-0.0009147504215589	6.850414656054637e-05	1.0157774174907555e-05	-0.0001425673066687	-6.390538593325385e-05
2022-10-12	a144	j	3.0	28.0	2.0	1.0	3.5	3.2	27399.548136932604	14683.534345854809	24818.27508598049	15770.600143426682	10.200874213303278	6.337304422034876	11.891842398649016	5.858321004244681	2693.0	2329.0	2104.0	2695.0	d	10	17	0	circle	30	113	0.0017045823211311	-7.8366349341224e-05	-0.0010508923327179	8.160269495017845e-05	-2.693619441517332e-06	-0.0001531051827987	-6.880886840710066e-05
2022-10-12	a144	j	3.0	28.0	2.0	1.0	3.5	3.2	27399.548136932604	14683.534345854809	24818.27508598049	15770.600143426682	10.200874213303278	6.337304422034876	11.891842398649016	5.858321004244681	2693.0	2329.0	2104.0	2695.0	d	10	17	0	circle	30	114	0.0021580105341093	0.0001465206864054	-0.0019933370902346	9.309339705254037e-05	-1.4960422886422924e-05	-0.0001602411482004	-5.2187328261478384e-05
2022-10-12	a144	j	3.0	28.0	2.0	1.0	3.5	3.2	27399.548136932604	14683.534345854809	24818.27508598049	15770.600143426682	10.200874213303278	6.337304422034876	11.891842398649016	5.858321004244681	2693.0	2329.0	2104.0	2695.0	d	10	17	0	circle	30	115	-0.0003348581499673	-1.6319501276493e-06	-0.0005162446807352	0.000103112697234	-2.6437951684918735e-05	-0.000164104812894	-3.4554163975103794e-05
2022-10-12	a144	j	3.0	28.0	2.0	1.0	3.5	3.2	27399.548136932604	14683.534345854809	24818.27508598049	15770.600143426682	10.200874213303278	6.337304422034876	11.891842398649016	5.858321004244681	2693.0	2329.0	2104.0	2695.0	d	10	17	0	circle	30	116	-0.011903376872717	-0.0024014897289438	0.0093489432091438	0.0001118172279564	-3.6970855267415714e-05	-0.0001649568774285	-1.616879420463621e-05
2022-10-12	a144	j	3.0	28.0	2.0	1.0	3.5	3.2	27399.548136932604	14683.534345854809	24818.27508598049	15770.600143426682	10.200874213303278	6.337304422034876	11.891842398649016	5.858321004244681	2693.0	2329.0	2104.0	2695.0	d	10	17	0	circle	30	117	-0.0097377410446821	0.0001740981702491	-0.002890546112211	0.0001192991904231	-4.6454886002144216e-05	-0.0001631206670147	-0.0
2022-10-12	a144	j	3.0	28.0	2.0	1.0	3.5	3.2	27399.548136932604	14683.534345854809	24818.27508598049	15770.600143426682	10.200874213303278	6.337304422034876	11.891842398649016	5.858321004244681	2693.0	2329.0	2104.0	2695.0	d	10	17	0	circle	30	118	0.017612522121342	0.001669832321767	-0.0020840604768292	0.000125546424475	-5.483149988525596e-05	-0.0001589335603698	-0.0
2022-10-12	a144	j	3.0	28.0	2.0	1.0	3.5	3.2	27399.548136932604	14683.534345854809	24818.27508598049	15770.600143426682	10.200874213303278	6.337304422034876	11.891842398649016	5.858321004244681	2693.0	2329.0	2104.0	2695.0	d	10	17	0	circle	30	119	-0.005612178399524	-0.0032472121478288	0.0032702506487602	0.0001304693807713	-6.207400847906625e-05	-0.000152727899277	-0.0
2022-10-12	a144	j	3.0	28.0	2.0	1.0	3.5	3.2	27399.548136932604	14683.534345854809	24818.27508598049	15770.600143426682	10.200874213303278	6.337304422034876	11.891842398649016	5.858321004244681	2693.0	2329.0	2104.0	2695.0	d	10	17	0	circle	30	120	0.005263893797671	0.0043078161590909	-0.0028069338441901	0.0001339625384258	-6.816907058013626e-05	-0.0001448292958761	-0.0
2022-10-12	a144	j	3.0	28.0	2.0	1.0	3.5	3.2	27399.548136932604	14683.534345854809	24818.27508598049	15770.600143426682	10.200874213303278	6.337304422034876	11.891842398649016	5.858321004244681	2693.0	2329.0	2104.0	2695.0	d	10	17	0	circle	30	121	-0.0022697093129582	-0.0002721926592459	-0.0002975444717803	0.0001359488108102	-7.309863990559472e-05	-0.0001355579168669	-0.0
2022-10-12	a144	j	3.0	28.0	2.0	1.0	3.5	3.2	27399.548136932604	14683.534345854809	24818.27508598049	15770.600143426682	10.200874213303278	6.337304422034876	11.891842398649016	5.858321004244681	2693.0	2329.0	2104.0	2695.0	d	10	17	0	circle	30	122	0.0003833237555423	-0.0002500665197532	0.0005614015852796	0.0001363909071556	-7.682794814958019e-05	-0.0001252279890744	-0.0
2022-10-12	a144	j	3.0	28.0	2.0	1.0	3.5	3.2	27399.548136932604	14683.534345854809	24818.27508598049	15770.600143426682	10.200874213303278	6.337304422034876	11.891842398649016	5.858321004244681	2693.0	2329.0	2104.0	2695.0	d	10	17	0	circle	30	123	0.000600443548298	-0.0002409707564182	-0.000339796560036	0.0001352843048595	-7.930444849694999e-05	-0.0001141438091445	-0.0
2022-10-12	a144	j	3.0	28.0	2.0	1.0	3.5	3.2	27399.548136932604	14683.534345854809	24818.27508598049	15770.600143426682	10.200874213303278	6.337304422034876	11.891842398649016	5.858321004244681	2693.0	2329.0	2104.0	2695.0	d	10	17	0	circle	30	124	-0.0002222337554056	0.0001525419375259	-0.000747255558021	0.0001326459427605	-8.046648687939223e-05	-0.0001025918898924	-0.0
2022-10-12	a144	j	3.0	28.0	2.0	1.0	3.5	3.2	27399.548136932604	14683.534345854809	24818.27508598049	15770.600143426682	10.200874213303278	6.337304422034876	11.891842398649016	5.858321004244681	2693.0	2329.0	2104.0	2695.0	d	10	17	0	circle	30	125	-0.0007340892218569	0.0004366637415975	4.1370083387726e-05	0.0001285034190868	-8.025580138001458e-05	-9.083111828239692e-05	-0.0
2022-10-12	a144	j	3.0	28.0	2.0	1.0	3.5	3.2	27399.548136932604	14683.534345854809	24818.27508598049	15770.600143426682	10.200874213303278	6.337304422034876	11.891842398649016	5.858321004244681	2693.0	2329.0	2104.0	2695.0	d	10	17	0	circle	30	126	0.0010141500490772	-0.0007149218996009	0.0010416087783416	0.0001228855924613	-7.863080816867292e-05	-7.908158179082148e-05	-0.0
2022-10-12	a144	j	3.0	28.0	2.0	1.0	3.5	3.2	27399.548136932604	14683.534345854809	24818.27508598049	15770.600143426682	10.200874213303278	6.337304422034876	11.891842398649016	5.858321004244681	2693.0	2329.0	2104.0	2695.0	d	10	17	0	circle	30	127	0.0008452257624362	-0.0006029953251061	0.0009341856868874	0.0001158150616628	-7.558093427290599e-05	-6.751277421363066e-05	-0.0
2022-10-12	a144	j	3.0	28.0	2.0	1.0	3.5	3.2	27399.548136932604	14683.534345854809	24818.27508598049	15770.600143426682	10.200874213303278	6.337304422034876	11.891842398649016	5.858321004244681	2693.0	2329.0	2104.0	2695.0	d	10	17	0	circle	30	128	-0.0030795378914449	-0.0009524234262985	0.0029455491652056	0.0001073018284544	-7.114073651462971e-05	-5.623610953097858e-05	-0.0
2022-10-12	a144	j	3.0	28.0	2.0	1.0	3.5	3.2	27399.548136932604	14683.534345854809	24818.27508598049	15770.600143426682	10.200874213303278	6.337304422034876	11.891842398649016	5.858321004244681	2693.0	2329.0	2104.0	2695.0	d	10	17	0	circle	30	129	-0.0027104431662119	0.0004628144003646	-0.0022655381408003	9.733880571474709e-05	-6.54001217751354e-05	-4.530958331744988e-05	-0.0
2022-10-12	a144	j	3.0	28.0	2.0	1.0	3.5	3.2	27399.548136932604	14683.534345854809	24818.27508598049	15770.600143426682	10.200874213303278	6.337304422034876	11.891842398649016	5.858321004244681	2693.0	2329.0	2104.0	2695.0	d	10	17	0	circle	30	130	0.0004941750607427	-0.0016662249701738	-0.0014751132963746	8.590726197770924e-05	-5.850781475722614e-05	-3.475841678595557e-05	-0.0
2022-10-12	a144	j	3.0	28.0	2.0	1.0	3.5	3.2	27399.548136932604	14683.534345854809	24818.27508598049	15770.600143426682	10.200874213303278	6.337304422034876	11.891842398649016	5.858321004244681	2693.0	2329.0	2104.0	2695.0	d	10	17	0	circle	30	131	0.0027483734222194	6.1154791436646e-05	-0.0020233014386169	7.300253655046655e-05	-5.066759010051181e-05	-2.460472449572014e-05	-0.0
2022-10-12	a144	j	3.0	28.0	2.0	1.0	3.5	3.2	27399.548136932604	14683.534345854809	24818.27508598049	15770.600143426682	10.200874213303278	6.337304422034876	11.891842398649016	5.858321004244681	2693.0	2329.0	2104.0	2695.0	d	10	17	0	circle	30	132	0.0035327394142029	0.0004834297755586	0.0006144598435191	5.867711131922351e-05	-4.212752405861296e-05	-1.4891190154563067e-05	-0.0
2022-10-12	a144	j	3.0	28.0	2.0	1.0	3.5	3.2	27399.548136932604	14683.534345854809	24818.27508598049	15770.600143426682	10.200874213303278	6.337304422034876	11.891842398649016	5.858321004244681	2693.0	2329.0	2104.0	2695.0	d	10	17	0	circle	30	133	0.0081931954243984	0.0009516788531235	-0.0008496755466103	4.307969460300742e-05	-3.316348818356743e-05	-5.688073381123015e-06	-0.0
2022-10-12	a144	j	3.0	28.0	2.0	1.0	3.5	3.2	27399.548136932604	14683.534345854809	24818.27508598049	15770.600143426682	10.200874213303278	6.337304422034876	11.891842398649016	5.858321004244681	2693.0	2329.0	2104.0	2695.0	d	10	17	0	circle	30	134	-0.0081706875708111	-0.001705158766463	-0.0008832801886087	2.6462839589509656e-05	-2.406086552541197e-05	2.9160396282872563e-06	-0.0
2022-10-12	a144	j	3.0	28.0	2.0	1.0	3.5	3.2	27399.548136932604	14683.534345854809	24818.27508598049	15770.600143426682	10.200874213303278	6.337304422034876	11.891842398649016	5.858321004244681	2693.0	2329.0	2104.0	2695.0	d	10	17	0	circle	30	135	-0.0040075143970162	-0.0002538920324949	0.0016767023424954	9.148191607467868e-06	-1.5098053265197385e-05	1.083407595616112e-05	-0.0
2022-10-12	a144	j	3.0	28.0	2.0	1.0	3.5	3.2	27399.548136932604	14683.534345854809	24818.27508598049	15770.600143426682	10.200874213303278	6.337304422034876	11.891842398649016	5.858321004244681	2693.0	2329.0	2104.0	2695.0	d	10	17	0	circle	30	136	0.001841235149853	0.0014177635701017	0.002550843666334	-8.528787990714904e-06	-6.530302425403503e-06	1.8005457443406374e-05	2.946367027287967e-06
2022-10-12	a144	j	3.0	28.0	2.0	1.0	3.5	3.2	27399.548136932604	14683.534345854809	24818.27508598049	15770.600143426682	10.200874213303278	6.337304422034876	11.891842398649016	5.858321004244681	2693.0	2329.0	2104.0	2695.0	d	10	17	0	circle	30	137	-0.0007781272190319	0.0007952188620427	0.0001633500130675	-2.6257921207484304e-05	1.428777513515479e-06	2.441829767860293e-05	-0.0
2022-10-12	a144	j	3.0	28.0	2.0	1.0	3.5	3.2	27399.548136932604	14683.534345854809	24818.27508598049	15770.600143426682	10.200874213303278	6.337304422034876	11.891842398649016	5.858321004244681	2693.0	2329.0	2104.0	2695.0	d	10	17	0	circle	30	138	0.0017017831108699	0.0011560790056502	-0.0011159907998308	-4.376348660304512e-05	8.624830750313407e-06	3.011894035443976e-05	-0.0
2022-10-12	a144	j	3.0	28.0	2.0	1.0	3.5	3.2	27399.548136932604	14683.534345854809	24818.27508598049	15770.600143426682	10.200874213303278	6.337304422034876	11.891842398649016	5.858321004244681	2693.0	2329.0	2104.0	2695.0	d	10	17	0	circle	30	139	-0.0001705638468586	0.0006904739077629	0.0001893509011835	-6.07978984236986e-05	1.4971986185932638e-05	3.520608835739456e-05	-0.0
2022-10-12	a144	j	3.0	28.0	2.0	1.0	3.5	3.2	27399.548136932604	14683.534345854809	24818.27508598049	15770.600143426682	10.200874213303278	6.337304422034876	11.891842398649016	5.858321004244681	2693.0	2329.0	2104.0	2695.0	d	10	17	0	circle	30	140	-6.1195112830773e-06	0.0007338692868577	7.3884773066461e-05	-7.713681332046337e-05	2.0448756200421635e-05	3.981693713228289e-05	-0.0
2022-10-12	a144	j	3.0	28.0	2.0	1.0	3.5	3.2	27399.548136932604	14683.534345854809	24818.27508598049	15770.600143426682	10.200874213303278	6.337304422034876	11.891842398649016	5.858321004244681	2693.0	2329.0	2104.0	2695.0	d	10	17	0	circle	30	141	-0.0010813965695854	-0.0018749026426859	0.0004213541319947	-9.258101091316012e-05	2.508070503761465e-05	4.411356504622801e-05	-0.0
2022-10-12	a144	j	3.0	28.0	2.0	1.0	3.5	3.2	27399.548136932604	14683.534345854809	24818.27508598049	15770.600143426682	10.200874213303278	6.337304422034876	11.891842398649016	5.858321004244681	2693.0	2329.0	2104.0	2695.0	d	10	17	0	circle	30	142	-0.0009738688637551	-0.0016140254497316	0.0003866071961018	-0.0001069619794857	2.8914902880905736e-05	4.827113677169096e-05	-0.0
2022-10-12	a144	j	3.0	28.0	2.0	1.0	3.5	3.2	27399.548136932604	14683.534345854809	24818.27508598049	15770.600143426682	10.200874213303278	6.337304422034876	11.891842398649016	5.858321004244681	2693.0	2329.0	2104.0	2695.0	d	10	17	0	circle	30	143	-0.0026300922261573	-0.002425699125965	0.0017156821609598	-0.000120144400975	3.199645579496645e-05	5.246477411378957e-05	-0.0
2022-10-12	a144	j	3.0	28.0	2.0	1.0	3.5	3.2	27399.548136932604	14683.534345854809	24818.27508598049	15770.600143426682	10.200874213303278	6.337304422034876	11.891842398649016	5.858321004244681	2693.0	2329.0	2104.0	2695.0	d	10	17	0	circle	30	144	0.0042236099452768	0.0041451986193101	-0.0056717172668595	-0.0001320188142102	3.4358670357132345e-05	5.6852348986246846e-05	-0.0
2022-10-12	a144	j	3.0	28.0	2.0	1.0	3.5	3.2	27399.548136932604	14683.534345854809	24818.27508598049	15770.600143426682	10.200874213303278	6.337304422034876	11.891842398649016	5.858321004244681	2693.0	2329.0	2104.0	2695.0	d	10	17	0	circle	30	145	-0.0039323489638482	0.0004736898915767	0.003587363931099	-0.0001424830715841	3.602941653659804e-05	6.155563992681125e-05	-0.0
2022-10-12	a144	j	3.0	28.0	2.0	1.0	3.5	3.2	27399.548136932604	14683.534345854809	24818.27508598049	15770.600143426682	10.200874213303278	6.337304422034876	11.891842398649016	5.858321004244681	2693.0	2329.0	2104.0	2695.0	d	10	17	0	circle	30	146	0.0018526032103036	-0.0002779577322968	0.002321742789982	-0.0001514179820149	3.704236462781253e-05	6.664668840426324e-05	-0.0
2022-10-12	a144	j	3.0	28.0	2.0	1.0	3.5	3.2	27399.548136932604	14683.534345854809	24818.27508598049	15770.600143426682	10.200874213303278	6.337304422034876	11.891842398649016	5.858321004244681	2693.0	2329.0	2104.0	2695.0	d	10	17	0	circle	30	147	0.0039287230600977	-0.0017959687385851	-0.0019999565949764	-0.0001586635566912	3.743956400571957e-05	7.213958983316835e-05	-0.0
2022-10-12	a144	j	3.0	28.0	2.0	1.0	3.5	3.2	27399.548136932604	14683.534345854809	24818.27508598049	15770.600143426682	10.200874213303278	6.337304422034876	11.891842398649016	5.858321004244681	2693.0	2329.0	2104.0	2695.0	d	10	17	0	circle	30	148	-1.752954138218e-05	0.0002727770607352	-0.0028639202511364	-0.000164001989696	3.7264864314986994e-05	7.797911048417975e-05	-0.0
2022-10-12	a144	j	3.0	28.0	2.0	1.0	3.5	3.2	27399.548136932604	14683.534345854809	24818.27508598049	15770.600143426682	10.200874213303278	6.337304422034876	11.891842398649016	5.858321004244681	2693.0	2329.0	2104.0	2695.0	d	10	17	0	circle	30	149	-0.0018329183794383	0.0008014244308036	-6.5623773298883e-05	-0.0001671566503043	3.655801413274939e-05	8.402540761988813e-05	-0.0
2022-10-12	a144	j	3.0	28.0	2.0	1.0	3.5	3.2	27399.548136932604	14683.534345854809	24818.27508598049	15770.600143426682	10.200874213303278	6.337304422034876	11.891842398649016	5.858321004244681	2693.0	2329.0	2104.0	2695.0	d	10	17	0	circle	30	150	-0.0006453788908363	0.0007574319846194	-0.0005774614854414	-0.0001678113095112	3.53548934848207e-05	9.004775186638564e-05	-0.0
2022-10-12	a144	j	3.0	28.0	2.0	1.0	3.5	3.2	27399.548136932604	14683.534345854809	24818.27508598049	15770.600143426682	10.200874213303278	6.337304422034876	11.891842398649016	5.858321004244681	2693.0	2329.0	2104.0	2695.0	d	10	17	0	circle	30	151	0.0017193522346529	0.0006847588422687	-1.9330877927841e-05	-0.0001656404182694	3.3689596729190084e-05	9.573707666992037e-05	-0.0
2022-10-12	a144	j	3.0	28.0	2.0	1.0	3.5	3.2	27399.548136932604	14683.534345854809	24818.27508598049	15770.600143426682	10.200874213303278	6.337304422034876	11.891842398649016	5.858321004244681	2693.0	2329.0	2104.0	2695.0	d	10	17	0	circle	30	152	-0.0035528573512259	-0.0038712896623083	0.0013186259107638	-0.0001603384741983	3.159215507037712e-05	0.0001007343977945	-0.0
2022-10-12	a144	j	3.0	28.0	2.0	1.0	3.5	3.2	27399.548136932604	14683.534345854809	24818.27508598049	15770.600143426682	10.200874213303278	6.337304422034876	11.891842398649016	5.858321004244681	2693.0	2329.0	2104.0	2695.0	d	10	17	0	circle	30	153	0.0004186352345202	0.0017581497567166	0.0025169869230041	-0.0001516443786549	2.9083033928258622e-05	0.0001046657260577	-0.0
2022-10-12	a144	j	3.0	28.0	2.0	1.0	3.5	3.2	27399.548136932604	14683.534345854809	24818.27508598049	15770.600143426682	10.200874213303278	6.337304422034876	11.891842398649016	5.858321004244681	2693.0	2329.0	2104.0	2695.0	d	10	17	0	circle	30	154	0.0050309214191827	-0.0005218874217832	-0.0016229312340086	-0.0001393606591507	2.617239236520297e-05	0.0001071734492342	-0.0
2022-10-12	a144	j	3.0	28.0	2.0	1.0	3.5	3.2	27399.548136932604	14683.534345854809	24818.27508598049	15770.600143426682	10.200874213303278	6.337304422034876	11.891842398649016	5.858321004244681	2693.0	2329.0	2104.0	2695.0	d	10	17	0	circle	30	155	-0.0036285751439038	0.000723969424872	0.0012796377890046	-0.0001233707821657	2.2868811084910107e-05	0.0001079369128737	-0.0
2022-10-12	a144	j	3.0	28.0	2.0	1.0	3.5	3.2	27399.548136932604	14683.534345854809	24818.27508598049	15770.600143426682	10.200874213303278	6.337304422034876	11.891842398649016	5.858321004244681	2693.0	2329.0	2104.0	2695.0	d	10	17	0	circle	30	156	-0.0007622457235472	-0.0014559239178297	-0.0026872912484247	-0.0001036629330259	1.9193919125395528e-05	0.0001066826780181	-0.0
2022-10-12	a144	j	3.0	28.0	2.0	1.0	3.5	3.2	27399.548136932604	14683.534345854809	24818.27508598049	15770.600143426682	10.200874213303278	6.337304422034876	11.891842398649016	5.858321004244681	2693.0	2329.0	2104.0	2695.0	d	10	17	0	circle	30	157	0.0012015313498064	0.0020990230531759	-0.0010368684386303	-8.036288331473708e-05	1.5197981010541588e-05	0.0001031927717344	7.63190740918981e-06
2022-10-12	a144	j	3.0	28.0	2.0	1.0	3.5	3.2	27399.548136932604	14683.534345854809	24818.27508598049	15770.600143426682	10.200874213303278	6.337304422034876	11.891842398649016	5.858321004244681	2693.0	2329.0	2104.0	2695.0	d	10	17	0	circle	30	158	-0.0041889321363194	0.002856332803981	0.0022123525931497	-5.3767133168121314e-05	1.097417830988409e-05	9.732088897384164e-05	3.2579577495836234e-05
2022-10-12	a144	j	3.0	28.0	2.0	1.0	3.5	3.2	27399.548136932604	14683.534345854809	24818.27508598049	15770.600143426682	10.200874213303278	6.337304422034876	11.891842398649016	5.858321004244681	2693.0	2329.0	2104.0	2695.0	d	10	17	0	circle	30	159	-0.0036715735299543	0.0027471252940845	0.0018746429956975	-2.4365743303593624e-05	6.66563751804221e-06	8.902021401287473e-05	5.798883319123889e-05
2022-10-12	a144	j	3.0	28.0	2.0	1.0	3.5	3.2	27399.548136932604	14683.534345854809	24818.27508598049	15770.600143426682	10.200874213303278	6.337304422034876	11.891842398649016	5.858321004244681	2693.0	2329.0	2104.0	2695.0	d	10	17	0	circle	30	160	0.001202248309512	-0.008395362615742	0.0032214732721629	7.154513021353781e-06	2.4548889461560416e-06	7.837452796974349e-05	6.876512600223367e-05
2022-10-12	a144	j	3.0	28.0	2.0	1.0	3.5	3.2	27399.548136932604	14683.534345854809	24818.27508598049	15770.600143426682	10.200874213303278	6.337304422034876	11.891842398649016	5.858321004244681	2693.0	2329.0	2104.0	2695.0	d	10	17	0	circle	30	161	-0.0049639793429902	0.0030593686525884	0.0022687696842612	3.993633919926312e-05	-1.464210621207931e-06	6.561566349250528e-05	2.4215113672034236e-05
2022-10-12	a144	j	3.0	28.0	2.0	1.0	3.5	3.2	27399.548136932604	14683.534345854809	24818.27508598049	15770.600143426682	10.200874213303278	6.337304422034876	11.891842398649016	5.858321004244681	2693.0	2329.0	2104.0	2695.0	d	10	17	0	circle	30	162	-0.0001520826440758	0.0016550149014714	0.0016622411039911	7.301143497040135e-05	-4.915167188112472e-06	5.111249585806592e-05	-0.0
2022-10-12	a144	j	3.0	28.0	2.0	1.0	3.5	3.2	27399.548136932604	14683.534345854809	24818.27508598049	15770.600143426682	10.200874213303278	6.337304422034876	11.891842398649016	5.858321004244681	2693.0	2329.0	2104.0	2695.0	d	10	17	0	circle	30	163	0.013281759588909	-0.0023830867550884	-0.0077981234454906	0.0001053879541012	-7.75465993075085e-06	3.532759780452174e-05	-0.0
2022-10-12	a144	j	3.0	28.0	2.0	1.0	3.5	3.2	27399.548136932604	14683.534345854809	24818.27508598049	15770.600143426682	10.200874213303278	6.337304422034876	11.891842398649016	5.858321004244681	2693.0	2329.0	2104.0	2695.0	d	10	17	0	circle	30	164	-0.0020508927012508	-8.7670953817771e-05	0.0004119936392709	0.0001361462020804	-9.880059811565225e-06	1.87545041177366e-05	-0.0
2022-10-12	a144	j	3.0	28.0	2.0	1.0	3.5	3.2	27399.548136932604	14683.534345854809	24818.27508598049	15770.600143426682	10.200874213303278	6.337304422034876	11.891842398649016	5.858321004244681	2693.0	2329.0	2104.0	2695.0	d	10	17	0	circle	30	165	6.2516654804733e-05	-0.0002519594034472	0.0003811348938486	0.0001645085782878	-1.1235790259853682e-05	1.8618316537343609e-06	-0.0
2022-10-12	a144	j	3.0	28.0	2.0	1.0	3.5	3.2	27399.548136932604	14683.534345854809	24818.27508598049	15770.600143426682	10.200874213303278	6.337304422034876	11.891842398649016	5.858321004244681	2693.0	2329.0	2104.0	2695.0	d	10	17	0	circle	30	166	-0.000632238901507	5.6133873732044e-05	-0.0004063899596252	0.0001898626849421	-1.1816079703752695e-05	-1.493685147878478e-05	-0.0
2022-10-12	a144	j	3.0	28.0	2.0	1.0	3.5	3.2	27399.548136932604	14683.534345854809	24818.27508598049	15770.600143426682	10.200874213303278	6.337304422034876	11.891842398649016	5.858321004244681	2693.0	2329.0	2104.0	2695.0	d	10	17	0	circle	30	167	-8.713777667858e-05	0.0001543600348503	0.0005315422649274	0.0002117509800922	-1.1661249913416615e-05	-3.129085168311404e-05	-0.0
2022-10-12	a144	j	3.0	28.0	2.0	1.0	3.5	3.2	27399.548136932604	14683.534345854809	24818.27508598049	15770.600143426682	10.200874213303278	6.337304422034876	11.891842398649016	5.858321004244681	2693.0	2329.0	2104.0	2695.0	d	10	17	0	circle	30	168	-0.0028114075271495	-0.0001532795100461	-0.0008521410613998	0.0002298540569393	-1.0850035782861316e-05	-4.691180967271226e-05	-0.0
2022-10-12	a144	j	3.0	28.0	2.0	1.0	3.5	3.2	27399.548136932604	14683.534345854809	24818.27508598049	15770.600143426682	10.200874213303278	6.337304422034876	11.891842398649016	5.858321004244681	2693.0	2329.0	2104.0	2695.0	d	10	17	0	circle	30	169	0.0026939105340886	-0.0003957152520369	-3.7391503517032e-05	0.0002439830004031	-9.49099155595436e-06	-6.157221480760454e-05	-0.0
2022-10-12	a144	j	3.0	28.0	2.0	1.0	3.5	3.2	27399.548136932604	14683.534345854809	24818.27508598049	15770.600143426682	10.200874213303278	6.337304422034876	11.891842398649016	5.858321004244681	2693.0	2329.0	2104.0	2695.0	d	10	17	0	circle	30	170	0.0034930142681666	-0.0003685246063413	-0.000105896804955	0.0002540833374481	-7.713422487907991e-06	-7.510299019343228e-05	-0.0
2022-10-12	a144	j	3.0	28.0	2.0	1.0	3.5	3.2	27399.548136932604	14683.534345854809	24818.27508598049	15770.600143426682	10.200874213303278	6.337304422034876	11.891842398649016	5.858321004244681	2693.0	2329.0	2104.0	2695.0	d	10	17	0	circle	30	171	0.0033607259084617	-0.000368524569155	-0.0011058966998983	0.0002602416156627	-5.656293689782319e-06	-8.738858927590845e-05	-0.0
2022-10-12	a144	j	3.0	28.0	2.0	1.0	3.5	3.2	27399.548136932604	14683.534345854809	24818.27508598049	15770.600143426682	10.200874213303278	6.337304422034876	11.891842398649016	5.858321004244681	2693.0	2329.0	2104.0	2695.0	d	10	17	0	circle	30	172	-0.0036880294767961	0.0005607595629441	-0.0006931095095511	0.0002626767733061	-3.453379156269552e-06	-9.835834331867558e-05	-0.0
2022-10-12	a144	j	3.0	28.0	2.0	1.0	3.5	3.2	27399.548136932604	14683.534345854809	24818.27508598049	15770.600143426682	10.200874213303278	6.337304422034876	11.891842398649016	5.858321004244681	2693.0	2329.0	2104.0	2695.0	d	10	17	0	circle	30	173	-0.0033820928089162	0.0023507498860812	0.0019623348693851	0.0002617072375527	-1.2152255922093375e-06	-0.0001079727479069	-0.0
2022-10-12	a144	j	3.0	28.0	2.0	1.0	3.5	3.2	27399.548136932604	14683.534345854809	24818.27508598049	15770.600143426682	10.200874213303278	6.337304422034876	11.891842398649016	5.858321004244681	2693.0	2329.0	2104.0	2695.0	d	10	17	0	circle	30	174	0.0092798905074692	0.0024876281323779	0.0024190616677589	0.0002577061053148	9.865235243693203e-07	-0.0001162060765234	-0.0
2022-10-12	a144	j	3.0	28.0	2.0	1.0	3.5	3.2	27399.548136932604	14683.534345854809	24818.27508598049	15770.600143426682	10.200874213303278	6.337304422034876	11.891842398649016	5.858321004244681	2693.0	2329.0	2104.0	2695.0	d	10	17	0	circle	30	175	-0.0060062052328446	-0.0042670667401773	-0.0030731657310812	0.0002510604599339	3.1231078037464866e-06	-0.0001230327921635	-0.0
2022-10-12	a144	j	3.0	28.0	2.0	1.0	3.5	3.2	27399.548136932604	14683.534345854809	24818.27508598049	15770.600143426682	10.200874213303278	6.337304422034876	11.891842398649016	5.858321004244681	2693.0	2329.0	2104.0	2695.0	d	10	17	0	circle	30	176	-0.0027413684145701	-0.0002007908817259	0.0010815147725273	0.0002421343685741	5.197317519971972e-06	-0.0001284253370552	-0.0
2022-10-12	a144	j	3.0	28.0	2.0	1.0	3.5	3.2	27399.548136932604	14683.534345854809	24818.27508598049	15770.600143426682	10.200874213303278	6.337304422034876	11.891842398649016	5.858321004244681	2693.0	2329.0	2104.0	2695.0	d	10	17	0	circle	30	177	0.0011740475505966	0.0017406609762095	-0.0015121626003039	0.0002312332184951	7.226344103482048e-06	-0.0001323611426906	-0.0
2022-10-12	a144	j	3.0	28.0	2.0	1.0	3.5	3.2	27399.548136932604	14683.534345854809	24818.27508598049	15770.600143426682	10.200874213303278	6.337304422034876	11.891842398649016	5.858321004244681	2693.0	2329.0	2104.0	2695.0	d	10	17	0	circle	30	178	-0.00124239557907	0.000111410961948	-0.0007568217407765	0.0002185814041287	9.230812678500476e-06	-0.0001348296640367	-0.0
2022-10-12	a144	j	3.0	28.0	2.0	1.0	3.5	3.2	27399.548136932604	14683.534345854809	24818.27508598049	15770.600143426682	10.200874213303278	6.337304422034876	11.891842398649016	5.858321004244681	2693.0	2329.0	2104.0	2695.0	d	10	17	0	circle	30	179	0.0002193773080793	0.0002989155541686	0.0011984429187731	0.000204323218522	1.1229517414276264e-05	-0.0001358332671632	-0.0
2022-10-12	a144	j	3.0	28.0	2.0	1.0	3.5	3.2	27399.548136932604	14683.534345854809	24818.27508598049	15770.600143426682	10.200874213303278	6.337304422034876	11.891842398649016	5.858321004244681	2693.0	2329.0	2104.0	2695.0	d	10	17	0	circle	30	180	-0.0004677729625627	-0.0020534810210867	0.000855315988838	0.0001885420182784	1.3231866940928672e-05	-0.0001353821889062	-0.0
2022-10-12	a144	j	3.0	28.0	2.0	1.0	3.5	3.2	27399.548136932604	14683.534345854809	24818.27508598049	15770.600143426682	10.200874213303278	6.337304422034876	11.891842398649016	5.858321004244681	2693.0	2329.0	2104.0	2695.0	d	10	17	0	circle	30	181	0.0005883306126814	-0.0018187152780773	0.0008695431408445	0.0001712894951417	1.5227330831972338e-05	-0.0001334890531133	-0.0
2022-10-12	a144	j	3.0	28.0	2.0	1.0	3.5	3.2	27399.548136932604	14683.534345854809	24818.27508598049	15770.600143426682	10.200874213303278	6.337304422034876	11.891842398649016	5.858321004244681	2693.0	2329.0	2104.0	2695.0	d	10	17	0	circle	30	182	0.002193272100622	0.001842158050228	-0.001633684754875	0.0001526207082572	1.718027993586805e-05	-0.0001301704355101	-0.0
2022-10-12	a144	j	3.0	28.0	2.0	1.0	3.5	3.2	27399.548136932604	14683.534345854809	24818.27508598049	15770.600143426682	10.200874213303278	6.337304422034876	11.891842398649016	5.858321004244681	2693.0	2329.0	2104.0	2695.0	d	10	17	0	circle	30	183	0.0023386273260756	0.0005497107249422	-0.0016434181615832	0.0001326291207145	1.9036874899111195e-05	-0.0001254577491574	-0.0
2022-10-12	a144	j	3.0	28.0	2.0	1.0	3.5	3.2	27399.548136932604	14683.534345854809	24818.27508598049	15770.600143426682	10.200874213303278	6.337304422034876	11.891842398649016	5.858321004244681	2693.0	2329.0	2104.0	2695.0	d	10	17	0	circle	30	184	0.0036299180441827	0.000642346680775	-0.001617413591725	0.0001114710639249	2.074019361215497e-05	-0.0001194103033605	-0.0
2022-10-12	a144	j	3.0	28.0	2.0	1.0	3.5	3.2	27399.548136932604	14683.534345854809	24818.27508598049	15770.600143426682	10.200874213303278	6.337304422034876	11.891842398649016	5.858321004244681	2693.0	2329.0	2104.0	2695.0	d	10	17	0	circle	30	185	-0.0021467988163599	0.0010811735960482	0.0013143053255467	8.936760074960303e-05	2.22430710904545e-05	-0.0001121193141864	-5.086423464066281e-07
2022-10-12	a144	j	3.0	28.0	2.0	1.0	3.5	3.2	27399.548136932604	14683.534345854809	24818.27508598049	15770.600143426682	10.200874213303278	6.337304422034876	11.891842398649016	5.858321004244681	2693.0	2329.0	2104.0	2695.0	d	10	17	0	circle	30	186	-0.006271389151352	-0.0005160603282922	0.0023966379343175	6.65803447788967e-05	2.3511420796111903e-05	-0.0001036982952926	-1.3606529717665551e-05
2022-10-12	a144	j	3.0	28.0	2.0	1.0	3.5	3.2	27399.548136932604	14683.534345854809	24818.27508598049	15770.600143426682	10.200874213303278	6.337304422034876	11.891842398649016	5.858321004244681	2693.0	2329.0	2104.0	2695.0	d	10	17	0	circle	30	187	0.0022362494827771	-0.0012359153443986	-0.0005856758580195	4.337617211638655e-05	2.4517838176118792e-05	-9.426754584833489e-05	-2.6373535555829545e-05
2022-10-12	a144	j	3.0	28.0	2.0	1.0	3.5	3.2	27399.548136932604	14683.534345854809	24818.27508598049	15770.600143426682	10.200874213303278	6.337304422034876	11.891842398649016	5.858321004244681	2693.0	2329.0	2104.0	2695.0	d	10	17	0	circle	30	188	0.0012099558960312	-0.0012075208302566	-0.0012153686749993	2.000557141808497e-05	2.5230778827144653e-05	-8.394549944596584e-05	-3.870914920073621e-05
2022-10-12	a144	j	3.0	28.0	2.0	1.0	3.5	3.2	27399.548136932604	14683.534345854809	24818.27508598049	15770.600143426682	10.200874213303278	6.337304422034876	11.891842398649016	5.858321004244681	2693.0	2329.0	2104.0	2695.0	d	10	17	0	circle	30	189	0.0002888622030598	5.8080746174801e-05	0.001123640130626	-3.2960365016837005e-06	2.560775684675917e-05	-7.285146365130441e-05	-4.3947670302861534e-05
2022-10-12	a144	j	3.0	28.0	2.0	1.0	3.5	3.2	27399.548136932604	14683.534345854809	24818.27508598049	15770.600143426682	10.200874213303278	6.337304422034876	11.891842398649016	5.858321004244681	2693.0	2329.0	2104.0	2695.0	d	10	17	0	circle	30	190	0.0002046940801233	0.0011841347052356	0.0005525820661234	-2.629717022599757e-05	2.5598871847407502e-05	-6.111443312271074e-05	-9.218391049305668e-06
2022-10-12	a144	j	3.0	28.0	2.0	1.0	3.5	3.2	27399.548136932604	14683.534345854809	24818.27508598049	15770.600143426682	10.200874213303278	6.337304422034876	11.891842398649016	5.858321004244681	2693.0	2329.0	2104.0	2695.0	d	10	17	0	circle	30	191	-0.0042665661441997	9.7228779195744e-05	-0.0032642224240422	-4.8763431591341e-05	2.5159420558393592e-05	-4.88830535983122e-05	-0.0
2022-10-12	a144	j	3.0	28.0	2.0	1.0	3.5	3.2	27399.548136932604	14683.534345854809	24818.27508598049	15770.600143426682	10.200874213303278	6.337304422034876	11.891842398649016	5.858321004244681	2693.0	2329.0	2104.0	2695.0	d	10	17	0	circle	30	192	0.0040910421411263	0.0004247679712347	-0.0001268618190435	-7.04536986563237e-05	2.426434604268363e-05	-3.6334714547178826e-05	-0.0
2022-10-12	a144	j	3.0	28.0	2.0	1.0	3.5	3.2	27399.548136932604	14683.534345854809	24818.27508598049	15770.600143426682	10.200874213303278	6.337304422034876	11.891842398649016	5.858321004244681	2693.0	2329.0	2104.0	2695.0	d	10	17	0	circle	30	193	0.0039912047833285	0.0004748329312325	0.0007570209183609	-9.111254484281936e-05	2.291818691339957e-05	-2.3678688854669e-05	-0.0
2022-10-12	a144	j	3.0	28.0	2.0	1.0	3.5	3.2	27399.548136932604	14683.534345854809	24818.27508598049	15770.600143426682	10.200874213303278	6.337304422034876	11.891842398649016	5.858321004244681	2693.0	2329.0	2104.0	2695.0	d	10	17	0	circle	30	194	-0.001619689119563	0.0008520499446398	-0.0007305593864836	-0.0001104644305339	2.115853172455999e-05	-1.1148235230467631e-05	-0.0
2022-10-12	a144	j	3.0	28.0	2.0	1.0	3.5	3.2	27399.548136932604	14683.534345854809	24818.27508598049	15770.600143426682	10.200874213303278	6.337304422034876	11.891842398649016	5.858321004244681	2693.0	2329.0	2104.0	2695.0	d	10	17	0	circle	30	195	-0.0010655100529419	0.0008135962248709	-0.0005933924005404	-0.0001282252140306	1.905266914662673e-05	1.0164155034808777e-06	-0.0
2022-10-12	a144	j	3.0	28.0	2.0	1.0	3.5	3.2	27399.548136932604	14683.534345854809	24818.27508598049	15770.600143426682	10.200874213303278	6.337304422034876	11.891842398649016	5.858321004244681	2693.0	2329.0	2104.0	2695.0	d	10	17	0	circle	30	196	-0.0031335736187301	0.0010126307030335	0.0020107233748257	-0.0001441345126805	1.6685953487999988e-05	1.258906200332774e-05	-0.0
2022-10-12	a144	j	3.0	28.0	2.0	1.0	3.5	3.2	27399.548136932604	14683.534345854809	24818.27508598049	15770.600143426682	10.200874213303278	6.337304422034876	11.891842398649016	5.858321004244681	2693.0	2329.0	2104.0	2695.0	d	10	17	0	circle	30	197	-0.0017250816879972	-0.0026927590940455	0.0006487695257231	-0.0001579923980454	1.414041338847473e-05	2.337918466973566e-05	-0.0
2022-10-12	a144	j	3.0	28.0	2.0	1.0	3.5	3.2	27399.548136932604	14683.534345854809	24818.27508598049	15770.600143426682	10.200874213303278	6.337304422034876	11.891842398649016	5.858321004244681	2693.0	2329.0	2104.0	2695.0	d	10	17	0	circle	30	198	-0.0011848528946823	-0.0024280227038774	0.0015026295797943	-0.000169679934953	1.1466772280019243e-05	3.324953249104764e-05	-0.0
2022-10-12	a144	j	3.0	28.0	2.0	1.0	3.5	3.2	27399.548136932604	14683.534345854809	24818.27508598049	15770.600143426682	10.200874213303278	6.337304422034876	11.891842398649016	5.858321004244681	2693.0	2329.0	2104.0	2695.0	d	10	17	0	circle	30	199	0.001646539163926	-0.0043385034619393	0.0017675798189438	-0.0001791543906964	8.661771197454618e-06	4.212243819804741e-05	-0.0
2022-10-12	a144	j	3.0	28.0	2.0	1.0	3.5	3.2	27399.548136932604	14683.534345854809	24818.27508598049	15770.600143426682	10.200874213303278	6.337304422034876	11.891842398649016	5.858321004244681	2693.0	2329.0	2104.0	2695.0	d	10	17	0	circle	30	200	0.0012908818385986	0.0044295578738402	-0.0011080125451649	-0.0001864239811656	5.667318588705568e-06	4.996963476734634e-05	-0.0
2022-10-12	a144	j	3.0	28.0	2.0	1.0	3.5	3.2	27399.548136932604	14683.534345854809	24818.27508598049	15770.600143426682	10.200874213303278	6.337304422034876	11.891842398649016	5.858321004244681	2693.0	2329.0	2104.0	2695.0	d	10	18	0	circle	30	0	-0.0094776173945391	0.0043177723400992	0.0059011745605847	-0.0002535602260197	-9.25594331739116e-06	7.363585646574647e-07	-0.0
2022-10-12	a144	j	3.0	28.0	2.0	1.0	3.5	3.2	27399.548136932604	14683.534345854809	24818.27508598049	15770.600143426682	10.200874213303278	6.337304422034876	11.891842398649016	5.858321004244681	2693.0	2329.0	2104.0	2695.0	d	10	18	0	circle	30	1	-0.016323770145465	-0.0022193753428243	0.006886086061824	-0.0002032203312358	-1.6471102099463844e-05	-3.1348411356413544e-05	-0.0
2022-10-12	a144	j	3.0	28.0	2.0	1.0	3.5	3.2	27399.548136932604	14683.534345854809	24818.27508598049	15770.600143426682	10.200874213303278	6.337304422034876	11.891842398649016	5.858321004244681	2693.0	2329.0	2104.0	2695.0	d	10	18	0	circle	30	2	0.019438626338077	-0.0042230452418436	0.0051479471434172	-0.0001469355004369	-2.209758431697408e-05	-6.995981742574664e-05	-0.0
2022-10-12	a144	j	3.0	28.0	2.0	1.0	3.5	3.2	27399.548136932604	14683.534345854809	24818.27508598049	15770.600143426682	10.200874213303278	6.337304422034876	11.891842398649016	5.858321004244681	2693.0	2329.0	2104.0	2695.0	d	10	18	0	circle	30	3	0.0054114724567344	-0.0020194588153033	-0.0021541596074205	-8.820242320484853e-05	-2.6254385118953617e-05	-0.0001131015483538	-0.0
2022-10-12	a144	j	3.0	28.0	2.0	1.0	3.5	3.2	27399.548136932604	14683.534345854809	24818.27508598049	15770.600143426682	10.200874213303278	6.337304422034876	11.891842398649016	5.858321004244681	2693.0	2329.0	2104.0	2695.0	d	10	18	0	circle	30	4	0.0060085061459617	0.0017490695677603	-0.0016977931586385	-3.0523686877340866e-05	-2.916537000301668e-05	-0.0001582954848575	-9.860642797714756e-05
2022-10-12	a144	j	3.0	28.0	2.0	1.0	3.5	3.2	27399.548136932604	14683.534345854809	24818.27508598049	15770.600143426682	10.200874213303278	6.337304422034876	11.891842398649016	5.858321004244681	2693.0	2329.0	2104.0	2695.0	d	10	18	0	circle	30	5	-0.0099439642102983	0.003821644750101	0.0058499232564989	2.277302386847905e-05	-3.1121541396924764e-05	-0.0002027684518667	-0.0001488738866013
2022-10-12	a144	j	3.0	28.0	2.0	1.0	3.5	3.2	27399.548136932604	14683.534345854809	24818.27508598049	15770.600143426682	10.200874213303278	6.337304422034876	11.891842398649016	5.858321004244681	2693.0	2329.0	2104.0	2695.0	d	10	18	0	circle	30	6	-0.000817001660151	0.0008632501680561	-0.0088351112562452	6.863784854859759e-05	-3.2428789989044404e-05	-0.0002436602351638	-0.0001425935966261
2022-10-12	a144	j	3.0	28.0	2.0	1.0	3.5	3.2	27399.548136932604	14683.534345854809	24818.27508598049	15770.600143426682	10.200874213303278	6.337304422034876	11.891842398649016	5.858321004244681	2693.0	2329.0	2104.0	2695.0	d	10	18	0	circle	30	7	-0.0081541503329188	-0.0002717069764206	-0.003368333292349	0.0001043680248726	-3.336543299620365e-05	-0.0002782346802573	-0.0001405012223884
2022-10-12	a144	j	3.0	28.0	2.0	1.0	3.5	3.2	27399.548136932604	14683.534345854809	24818.27508598049	15770.600143426682	10.200874213303278	6.337304422034876	11.891842398649016	5.858321004244681	2693.0	2329.0	2104.0	2695.0	d	10	18	0	circle	30	8	-0.008739930478739	0.0003084189554935	-0.0036822205570399	0.0001277075485159	-3.41634957630004e-05	-0.0003040765671824	-0.0001422055229035
2022-10-12	a144	j	3.0	28.0	2.0	1.0	3.5	3.2	27399.548136932604	14683.534345854809	24818.27508598049	15770.600143426682	10.200874213303278	6.337304422034876	11.891842398649016	5.858321004244681	2693.0	2329.0	2104.0	2695.0	d	10	18	0	circle	30	9	0.033444793014099	-0.0011523471507096	-0.0006106595354492	0.0001370108166869	-3.500941842485393e-05	-0.0003192506475289	-0.0001472304124171
2022-10-12	a144	j	3.0	28.0	2.0	1.0	3.5	3.2	27399.548136932604	14683.534345854809	24818.27508598049	15770.600143426682	10.200874213303278	6.337304422034876	11.891842398649016	5.858321004244681	2693.0	2329.0	2104.0	2695.0	d	10	18	0	circle	30	10	0.0002156477325474	-0.000256073089101	-0.0017763369335549	0.0001314455522701	-3.60523140109491e-05	-0.0003224108330213	-0.0001549129667403
2022-10-12	a144	j	3.0	28.0	2.0	1.0	3.5	3.2	27399.548136932604	14683.534345854809	24818.27508598049	15770.600143426682	10.200874213303278	6.337304422034876	11.891842398649016	5.858321004244681	2693.0	2329.0	2104.0	2695.0	d	10	18	0	circle	30	11	0.0044199411957168	-0.0003483693721915	-0.0024568624903759	0.0001111510722532	-3.741082742152064e-05	-0.0003128678818949	-0.0001643059822201
2022-10-12	a144	j	3.0	28.0	2.0	1.0	3.5	3.2	27399.548136932604	14683.534345854809	24818.27508598049	15770.600143426682	10.200874213303278	6.337304422034876	11.891842398649016	5.858321004244681	2693.0	2329.0	2104.0	2695.0	d	10	18	0	circle	30	12	0.0042413295005752	-0.0007909832782189	-0.0032748042259803	7.727441707788284e-05	-3.917437197045127e-05	-0.000290628263027	-0.0001741794739787
2022-10-12	a144	j	3.0	28.0	2.0	1.0	3.5	3.2	27399.548136932604	14683.534345854809	24818.27508598049	15770.600143426682	10.200874213303278	6.337304422034876	11.891842398649016	5.858321004244681	2693.0	2329.0	2104.0	2695.0	d	10	18	0	circle	30	13	0.004246170850624	-0.0007465535173873	-0.003185347210145	3.1879663660478573e-05	-4.139742143804654e-05	-0.0002564069274736	-0.0001831298423751
2022-10-12	a144	j	3.0	28.0	2.0	1.0	3.5	3.2	27399.548136932604	14683.534345854809	24818.27508598049	15770.600143426682	10.200874213303278	6.337304422034876	11.891842398649016	5.858321004244681	2693.0	2329.0	2104.0	2695.0	d	10	18	0	circle	30	14	0.004982465968259	-0.0012190342313835	-0.0017821342987704	-2.223096325269434e-05	-4.408606388877256e-05	-0.0002116083033357	-0.0001452912761942
2022-10-12	a144	j	3.0	28.0	2.0	1.0	3.5	3.2	27399.548136932604	14683.534345854809	24818.27508598049	15770.600143426682	10.200874213303278	6.337304422034876	11.891842398649016	5.858321004244681	2693.0	2329.0	2104.0	2695.0	d	10	18	0	circle	30	15	0.0011621470555456	0.0033031231826904	-0.0014063090726541	-8.176161663506302e-05	-4.71759021794411e-05	-0.0001582703474774	-2.9332828662927763e-05
2022-10-12	a144	j	3.0	28.0	2.0	1.0	3.5	3.2	27399.548136932604	14683.534345854809	24818.27508598049	15770.600143426682	10.200874213303278	6.337304422034876	11.891842398649016	5.858321004244681	2693.0	2329.0	2104.0	2695.0	d	10	18	0	circle	30	16	-0.0051315744624793	0.0015124278573764	-0.0053953972828416	-0.0001432268151805	-5.05043878136498e-05	-9.89720014681072e-05	-0.0
2022-10-12	a144	j	3.0	28.0	2.0	1.0	3.5	3.2	27399.548136932604	14683.534345854809	24818.27508598049	15770.600143426682	10.200874213303278	6.337304422034876	11.891842398649016	5.858321004244681	2693.0	2329.0	2104.0	2695.0	d	10	18	0	circle	30	17	-0.024851868812892	0.0040362232292771	0.0016911362972851	-0.0002032926638165	-5.378905376688642e-05	-3.670638931776735e-05	-0.0
2022-10-12	a144	j	3.0	28.0	2.0	1.0	3.5	3.2	27399.548136932604	14683.534345854809	24818.27508598049	15770.600143426682	10.200874213303278	6.337304422034876	11.891842398649016	5.858321004244681	2693.0	2329.0	2104.0	2695.0	d	10	18	0	circle	30	18	-0.0047807148107898	0.0046266519247741	-0.0006449330000197	-0.0002590948243348	-5.662881338207221e-05	2.5278974290777143e-05	-0.0
2022-10-12	a144	j	3.0	28.0	2.0	1.0	3.5	3.2	27399.548136932604	14683.534345854809	24818.27508598049	15770.600143426682	10.200874213303278	6.337304422034876	11.891842398649016	5.858321004244681	2693.0	2329.0	2104.0	2695.0	d	10	18	0	circle	30	19	-0.014374751531327	-0.0062739239949169	-0.0015286987190938	-0.0003084477003522	-5.85425657703987e-05	8.366971150615804e-05	-0.0
2022-10-12	a144	j	3.0	28.0	2.0	1.0	3.5	3.2	27399.548136932604	14683.534345854809	24818.27508598049	15770.600143426682	10.200874213303278	6.337304422034876	11.891842398649016	5.858321004244681	2693.0	2329.0	2104.0	2695.0	d	10	18	0	circle	30	20	0.0074097498693025	-0.0062254163909508	0.002727211457574	-0.0003498873295232	-5.904367452378391e-05	0.0001352890005861	-0.0
2022-10-12	a144	j	3.0	28.0	2.0	1.0	3.5	3.2	27399.548136932604	14683.534345854809	24818.27508598049	15770.600143426682	10.200874213303278	6.337304422034876	11.891842398649016	5.858321004244681	2693.0	2329.0	2104.0	2695.0	d	10	18	0	circle	30	21	0.0026442703817291	0.0001756073250932	-6.8440427825739e-05	-0.000382559753859	-5.772341657506806e-05	0.0001773089798758	-0.0
2022-10-12	a144	j	3.0	28.0	2.0	1.0	3.5	3.2	27399.548136932604	14683.534345854809	24818.27508598049	15770.600143426682	10.200874213303278	6.337304422034876	11.891842398649016	5.858321004244681	2693.0	2329.0	2104.0	2695.0	d	10	18	0	circle	30	22	0.015541500042335	0.0061215383448623	0.013156688653236	-0.0004060258559576	-5.430760830637639e-05	0.0002074590331866	-0.0
2022-10-12	a144	j	3.0	28.0	2.0	1.0	3.5	3.2	27399.548136932604	14683.534345854809	24818.27508598049	15770.600143426682	10.200874213303278	6.337304422034876	11.891842398649016	5.858321004244681	2693.0	2329.0	2104.0	2695.0	d	10	18	0	circle	30	23	-0.0011120413411292	-0.003830863662789	0.005723766617622	-0.0004200739932539	-4.867815821460868e-05	0.000224209155138	-0.0
2022-10-12	a144	j	3.0	28.0	2.0	1.0	3.5	3.2	27399.548136932604	14683.534345854809	24818.27508598049	15770.600143426682	10.200874213303278	6.337304422034876	11.891842398649016	5.858321004244681	2693.0	2329.0	2104.0	2695.0	d	10	18	0	circle	30	24	0.0009117330737418	-0.0035658046785061	-0.006322737352514	-0.0004246097222602	-4.08817830935326e-05	0.0002268952616788	-0.0
2022-10-12	a144	j	3.0	28.0	2.0	1.0	3.5	3.2	27399.548136932604	14683.534345854809	24818.27508598049	15770.600143426682	10.200874213303278	6.337304422034876	11.891842398649016	5.858321004244681	2693.0	2329.0	2104.0	2695.0	d	10	18	0	circle	30	25	-0.0078494660330376	-0.0012547572913439	0.013884238226231	-0.0004196374990318	-3.113984045058536e-05	0.0002157670084449	-0.0
2022-10-12	a144	j	3.0	28.0	2.0	1.0	3.5	3.2	27399.548136932604	14683.534345854809	24818.27508598049	15770.600143426682	10.200874213303278	6.337304422034876	11.891842398649016	5.858321004244681	2693.0	2329.0	2104.0	2695.0	d	10	18	0	circle	30	26	0.0041370693420388	-0.0006093073002335	0.0027961157367731	-0.0004052973445527	-1.9846617375148077e-05	0.0001919662877065	-0.0
2022-10-12	a144	j	3.0	28.0	2.0	1.0	3.5	3.2	27399.548136932604	14683.534345854809	24818.27508598049	15770.600143426682	10.200874213303278	6.337304422034876	11.891842398649016	5.858321004244681	2693.0	2329.0	2104.0	2695.0	d	10	18	0	circle	30	27	4.8412240308435e-05	0.0034234130944207	-0.0001974968978245	-0.0003819089471525	-7.541859408695615e-06	0.0001574464961682	-0.0
2022-10-12	a144	j	3.0	28.0	2.0	1.0	3.5	3.2	27399.548136932604	14683.534345854809	24818.27508598049	15770.600143426682	10.200874213303278	6.337304422034876	11.891842398649016	5.858321004244681	2693.0	2329.0	2104.0	2695.0	d	10	18	0	circle	30	28	-0.023775149511822	0.0030203653736493	-0.0022586411512362	-0.0003499992581911	5.135498323536711e-06	0.0001148310567563	-0.0
2022-10-12	a144	j	3.0	28.0	2.0	1.0	3.5	3.2	27399.548136932604	14683.534345854809	24818.27508598049	15770.600143426682	10.200874213303278	6.337304422034876	11.891842398649016	5.858321004244681	2693.0	2329.0	2104.0	2695.0	d	10	18	0	circle	30	29	0.0027772823906244	-0.0021722428676905	-0.0049593741089581	-0.0003102958016024	1.749067930033332e-05	6.722471812134179e-05	-0.0
2022-10-12	a144	j	3.0	28.0	2.0	1.0	3.5	3.2	27399.548136932604	14683.534345854809	24818.27508598049	15770.600143426682	10.200874213303278	6.337304422034876	11.891842398649016	5.858321004244681	2693.0	2329.0	2104.0	2695.0	d	10	18	0	circle	30	30	0.013077837107819	-0.00011181434416	0.011584168153738	-0.0002636520180747	2.879719887031083e-05	1.801220521470124e-05	-0.0
2022-10-12	a144	j	3.0	28.0	2.0	1.0	3.5	3.2	27399.548136932604	14683.534345854809	24818.27508598049	15770.600143426682	10.200874213303278	6.337304422034876	11.891842398649016	5.858321004244681	2693.0	2329.0	2104.0	2695.0	d	10	18	0	circle	30	31	0.012022201134753	-0.0047428847608451	-0.0060262973266151	-0.0002109004574806	3.830471077277175e-05	-2.933469437907603e-05	-0.0
2022-10-12	a144	j	3.0	28.0	2.0	1.0	3.5	3.2	27399.548136932604	14683.534345854809	24818.27508598049	15770.600143426682	10.200874213303278	6.337304422034876	11.891842398649016	5.858321004244681	2693.0	2329.0	2104.0	2695.0	d	10	18	0	circle	30	32	0.0031680597746238	-0.0017182242166631	-0.0020449950993917	-0.0001527046263832	4.5249498440229866e-05	-7.145001498873744e-05	-0.0
2022-10-12	a144	j	3.0	28.0	2.0	1.0	3.5	3.2	27399.548136932604	14683.534345854809	24818.27508598049	15770.600143426682	10.200874213303278	6.337304422034876	11.891842398649016	5.858321004244681	2693.0	2329.0	2104.0	2695.0	d	10	18	0	circle	30	33	0.0010847381365776	-0.0008282211211847	-5.199600645832e-05	-8.950056971393061e-05	4.8888090672392266e-05	-0.0001052759042856	-0.0
2022-10-12	a144	j	3.0	28.0	2.0	1.0	3.5	3.2	27399.548136932604	14683.534345854809	24818.27508598049	15770.600143426682	10.200874213303278	6.337304422034876	11.891842398649016	5.858321004244681	2693.0	2329.0	2104.0	2695.0	d	10	18	0	circle	30	34	0.0071319488472674	0.001310044935103	-0.0014587804938698	-2.1558194043503287e-05	4.856374405151129e-05	-0.0001282626348734	-5.814069677841131e-05
2022-10-12	a144	j	3.0	28.0	2.0	1.0	3.5	3.2	27399.548136932604	14683.534345854809	24818.27508598049	15770.600143426682	10.200874213303278	6.337304422034876	11.891842398649016	5.858321004244681	2693.0	2329.0	2104.0	2695.0	d	10	18	0	circle	30	35	-0.0040370007765094	0.0064966261642659	-0.0071266834865046	5.086485265416589e-05	4.379886423048837e-05	-0.0001385497889968	-4.388607211216294e-05
2022-10-12	a144	j	3.0	28.0	2.0	1.0	3.5	3.2	27399.548136932604	14683.534345854809	24818.27508598049	15770.600143426682	10.200874213303278	6.337304422034876	11.891842398649016	5.858321004244681	2693.0	2329.0	2104.0	2695.0	d	10	18	0	circle	30	36	-0.016589040156973	0.0022988190515295	-0.0072202066059082	0.0001273155737401	3.439049705277122e-05	-0.000135118470004	-0.0
2022-10-12	a144	j	3.0	28.0	2.0	1.0	3.5	3.2	27399.548136932604	14683.534345854809	24818.27508598049	15770.600143426682	10.200874213303278	6.337304422034876	11.891842398649016	5.858321004244681	2693.0	2329.0	2104.0	2695.0	d	10	18	0	circle	30	37	-0.014950009487821	0.0019948911457481	-0.0058252715357591	0.0002069341982949	2.0479902494578065e-05	-0.0001178967741393	-0.0
2022-10-12	a144	j	3.0	28.0	2.0	1.0	3.5	3.2	27399.548136932604	14683.534345854809	24818.27508598049	15770.600143426682	10.200874213303278	6.337304422034876	11.891842398649016	5.858321004244681	2693.0	2329.0	2104.0	2695.0	d	10	18	0	circle	30	38	-0.010272543830976	0.0040518045163999	-0.0041221558439219	0.0002883179271446	2.5767849161782657e-06	-8.77925637600692e-05	-0.0
2022-10-12	a144	j	3.0	28.0	2.0	1.0	3.5	3.2	27399.548136932604	14683.534345854809	24818.27508598049	15770.600143426682	10.200874213303278	6.337304422034876	11.891842398649016	5.858321004244681	2693.0	2329.0	2104.0	2695.0	d	10	18	0	circle	30	39	0.020932958701712	0.0006133154838235	-0.0014918201662789	0.0003695324160541	-1.846479109025055e-05	-4.663933483383017e-05	-0.0
2022-10-12	a144	j	3.0	28.0	2.0	1.0	3.5	3.2	27399.548136932604	14683.534345854809	24818.27508598049	15770.600143426682	10.200874213303278	6.337304422034876	11.891842398649016	5.858321004244681	2693.0	2329.0	2104.0	2695.0	d	10	18	0	circle	30	40	0.0039884071724669	-0.0054361321489196	-0.0008176943992645	0.0004482664916331	-4.151149242922361e-05	2.9372110559858726e-06	-0.0
2022-10-12	a144	j	3.0	28.0	2.0	1.0	3.5	3.2	27399.548136932604	14683.534345854809	24818.27508598049	15770.600143426682	10.200874213303278	6.337304422034876	11.891842398649016	5.858321004244681	2693.0	2329.0	2104.0	2695.0	d	10	18	0	circle	30	41	-0.0009347885227666	-0.0022454182196201	0.0054637813810756	0.0005220378920527	-6.524089578432761e-05	5.770891158042205e-05	-0.0
2022-10-12	a144	j	3.0	28.0	2.0	1.0	3.5	3.2	27399.548136932604	14683.534345854809	24818.27508598049	15770.600143426682	10.200874213303278	6.337304422034876	11.891842398649016	5.858321004244681	2693.0	2329.0	2104.0	2695.0	d	10	18	0	circle	30	42	-0.0010505144281515	0.0041886694369581	-0.0068728413163601	0.0005883543519909	-8.823113394814311e-05	0.0001140628360405	-0.0
2022-10-12	a144	j	3.0	28.0	2.0	1.0	3.5	3.2	27399.548136932604	14683.534345854809	24818.27508598049	15770.600143426682	10.200874213303278	6.337304422034876	11.891842398649016	5.858321004244681	2693.0	2329.0	2104.0	2695.0	d	10	18	0	circle	30	43	-0.0076285384255561	0.0003816894174968	0.0002831756190807	0.0006448127195389	-0.0001090318413541	0.0001682258023645	-0.0
2022-10-12	a144	j	3.0	28.0	2.0	1.0	3.5	3.2	27399.548136932604	14683.534345854809	24818.27508598049	15770.600143426682	10.200874213303278	6.337304422034876	11.891842398649016	5.858321004244681	2693.0	2329.0	2104.0	2695.0	d	10	18	0	circle	30	44	0.0064756796292814	0.0047711728743852	0.0025828608253864	0.000689181831285	-0.0001262244803782	0.0002164933237952	-0.0
2022-10-12	a144	j	3.0	28.0	2.0	1.0	3.5	3.2	27399.548136932604	14683.534345854809	24818.27508598049	15770.600143426682	10.200874213303278	6.337304422034876	11.891842398649016	5.858321004244681	2693.0	2329.0	2104.0	2695.0	d	10	18	0	circle	30	45	-0.0016974978447718	-0.0034330306669453	0.0053378761929976	0.0007195102493577	-0.0001384956304835	0.0002554690140245	-0.0
2022-10-12	a144	j	3.0	28.0	2.0	1.0	3.5	3.2	27399.548136932604	14683.534345854809	24818.27508598049	15770.600143426682	10.200874213303278	6.337304422034876	11.891842398649016	5.858321004244681	2693.0	2329.0	2104.0	2695.0	d	10	18	0	circle	30	46	0.010599332278266	-0.0060162567920899	0.010742297986675	0.0007342608723617	-0.0001447348281899	0.0002823026708121	-0.0
2022-10-12	a144	j	3.0	28.0	2.0	1.0	3.5	3.2	27399.548136932604	14683.534345854809	24818.27508598049	15770.600143426682	10.200874213303278	6.337304422034876	11.891842398649016	5.858321004244681	2693.0	2329.0	2104.0	2695.0	d	10	18	0	circle	30	47	0.0016671906113592	-0.0010674681346149	0.0020078288950173	0.0007324445459537	-0.0001441426773817	0.0002948919436267	-0.0
2022-10-12	a144	j	3.0	28.0	2.0	1.0	3.5	3.2	27399.548136932604	14683.534345854809	24818.27508598049	15770.600143426682	10.200874213303278	6.337304422034876	11.891842398649016	5.858321004244681	2693.0	2329.0	2104.0	2695.0	d	10	18	0	circle	30	48	-0.0051292851043163	-0.0031924313488443	-0.0037806874550334	0.0007137216121414	-0.0001363195029245	0.0002920141490558	-0.0
2022-10-12	a144	j	3.0	28.0	2.0	1.0	3.5	3.2	27399.548136932604	14683.534345854809	24818.27508598049	15770.600143426682	10.200874213303278	6.337304422034876	11.891842398649016	5.858321004244681	2693.0	2329.0	2104.0	2695.0	d	10	18	0	circle	30	49	0.014112774135521	0.0031532656687633	0.0057697659948241	0.0006784607111037	-0.0001213145846196	0.0002733852512019	-0.0
2022-10-12	a144	j	3.0	28.0	2.0	1.0	3.5	3.2	27399.548136932604	14683.534345854809	24818.27508598049	15770.600143426682	10.200874213303278	6.337304422034876	11.891842398649016	5.858321004244681	2693.0	2329.0	2104.0	2695.0	d	10	18	0	circle	30	50	0.012083747681737	-0.012212176070753	0.010204415761082	0.0006277589981803	-9.963743755526552e-05	0.0002396699203104	-0.0
2022-10-12	a144	j	3.0	28.0	2.0	1.0	3.5	3.2	27399.548136932604	14683.534345854809	24818.27508598049	15770.600143426682	10.200874213303278	6.337304422034876	11.891842398649016	5.858321004244681	2693.0	2329.0	2104.0	2695.0	d	10	18	0	circle	30	51	-0.0010346986736392	0.0018729492397557	0.0012965442642775	0.000563409467068	-7.223698668137254e-05	0.0001924546584721	-0.0
2022-10-12	a144	j	3.0	28.0	2.0	1.0	3.5	3.2	27399.548136932604	14683.534345854809	24818.27508598049	15770.600143426682	10.200874213303278	6.337304422034876	11.891842398649016	5.858321004244681	2693.0	2329.0	2104.0	2695.0	d	10	18	0	circle	30	52	-0.0004908678796365	0.0006760963505762	0.0015153962401968	0.0004877832513223	-4.044246790829233e-05	0.0001341669705864	-0.0
2022-10-12	a144	j	3.0	28.0	2.0	1.0	3.5	3.2	27399.548136932604	14683.534345854809	24818.27508598049	15770.600143426682	10.200874213303278	6.337304422034876	11.891842398649016	5.858321004244681	2693.0	2329.0	2104.0	2695.0	d	10	18	0	circle	30	53	-8.8186823998778e-05	0.0006465208655967	0.0021288583796047	0.0004036249107639	-5.861968295049849e-06	6.792658992185098e-05	-0.0
2022-10-12	a144	j	3.0	28.0	2.0	1.0	3.5	3.2	27399.548136932604	14683.534345854809	24818.27508598049	15770.600143426682	10.200874213303278	6.337304422034876	11.891842398649016	5.858321004244681	2693.0	2329.0	2104.0	2695.0	d	10	18	0	circle	30	54	-0.0001207567355433	0.0006488365685929	0.0020736991527646	0.0003138010052956	2.9745389886238448e-05	-2.659286924643785e-06	-0.0
2022-10-12	a144	j	3.0	28.0	2.0	1.0	3.5	3.2	27399.548136932604	14683.534345854809	24818.27508598049	15770.600143426682	10.200874213303278	6.337304422034876	11.891842398649016	5.858321004244681	2693.0	2329.0	2104.0	2695.0	d	10	18	0	circle	30	55	-0.019227337289545	0.0026673565462313	-0.0089738514262119	0.0002210464842395	6.459959127393316e-05	-7.373497048150723e-05	-0.0
2022-10-12	a144	j	3.0	28.0	2.0	1.0	3.5	3.2	27399.548136932604	14683.534345854809	24818.27508598049	15770.600143426682	10.200874213303278	6.337304422034876	11.891842398649016	5.858321004244681	2693.0	2329.0	2104.0	2695.0	d	10	18	0	circle	30	56	-0.015345372120443	0.0067790942290056	0.0049773065634891	0.0001277494129524	9.701681420412787e-05	-0.0001414498370348	-0.0
2022-10-12	a144	j	3.0	28.0	2.0	1.0	3.5	3.2	27399.548136932604	14683.534345854809	24818.27508598049	15770.600143426682	10.200874213303278	6.337304422034876	11.891842398649016	5.858321004244681	2693.0	2329.0	2104.0	2695.0	d	10	18	0	circle	30	57	0.0056230870009853	-0.0015572227821282	-0.0098231737493102	3.5831350017052366e-05	0.0001255013610434	-0.0002022046210528	-4.087190999238583e-05
2022-10-12	a144	j	3.0	28.0	2.0	1.0	3.5	3.2	27399.548136932604	14683.534345854809	24818.27508598049	15770.600143426682	10.200874213303278	6.337304422034876	11.891842398649016	5.858321004244681	2693.0	2329.0	2104.0	2695.0	d	10	18	0	circle	30	58	0.011833334320596	-0.0034565861856517	0.0005133747501206	-5.323299891206324e-05	0.0001488013492223	-0.0002528707866725	-5.083643853818023e-05
2022-10-12	a144	j	3.0	28.0	2.0	1.0	3.5	3.2	27399.548136932604	14683.534345854809	24818.27508598049	15770.600143426682	10.200874213303278	6.337304422034876	11.891842398649016	5.858321004244681	2693.0	2329.0	2104.0	2695.0	d	10	18	0	circle	30	59	-0.0013235683823111	0.0003565411056246	-0.0087346816921116	-0.0001382891110309	0.0001659334228383	-0.0002909707449647	-0.0
2022-10-12	a144	j	3.0	28.0	2.0	1.0	3.5	3.2	27399.548136932604	14683.534345854809	24818.27508598049	15770.600143426682	10.200874213303278	6.337304422034876	11.891842398649016	5.858321004244681	2693.0	2329.0	2104.0	2695.0	d	10	18	0	circle	30	60	0.001484802463795	0.0033641074499072	-0.002592338871536	-0.0002183606284717	0.0001761996074207	-0.0003148085466747	-0.0
2022-10-12	a144	j	3.0	28.0	2.0	1.0	3.5	3.2	27399.548136932604	14683.534345854809	24818.27508598049	15770.600143426682	10.200874213303278	6.337304422034876	11.891842398649016	5.858321004244681	2693.0	2329.0	2104.0	2695.0	d	10	18	0	circle	30	61	0.0030986775806514	-0.0047053173667263	0.0002424418329314	-0.00029255607493	0.0001792130880992	-0.0003235418960042	-0.0
2022-10-12	a144	j	3.0	28.0	2.0	1.0	3.5	3.2	27399.548136932604	14683.534345854809	24818.27508598049	15770.600143426682	10.200874213303278	6.337304422034876	11.891842398649016	5.858321004244681	2693.0	2329.0	2104.0	2695.0	d	10	18	0	circle	30	62	0.0078948018101416	0.0083263320025018	-9.4113652675814e-05	-0.000360029465567	0.0001749304086104	-0.0003171970063991	-0.0
