## Supplementary material for "Habituation to visual stimuli is personality-independent in a jumping spider": S1: Supplementary material 1_RawData.csv (part 254 of 279)

date	subj	sex	under_shelter_1	under_shelter_2	n_jumps_1	n_jumps_2	prosoma_l	prosoma_w	totaldistance_trial1_section1	totaldistance_trial1_section2	totaldistance_trial2_section1	totaldistance_trial2_section2	avgspeed_trial1_section1	avgspeed_trial1_section2	avgspeed_trial2_section1	avgspeed_trial2_section2	inview_trial1_section1	inview_trial1_section2	inview_trial2_section1	inview_trial2_section2	cond	change	stimn	changestim	stimtype	angular_pos	framen	X	Y	Z	Xfilt	Yfilt	Zfilt	Zclean
2022-10-12	a144	j	3.0	28.0	2.0	1.0	3.5	3.2	27399.548136932604	14683.534345854809	24818.27508598049	15770.600143426682	10.200874213303278	6.337304422034876	11.891842398649016	5.858321004244681	2693.0	2329.0	2104.0	2695.0	d	10	18	0	circle	30	63	-0.0005434384867221	0.0046982682494635	-0.0042548950028431	-0.000419986890332	0.0001636780913555	-0.0002966427357754	-0.0
2022-10-12	a144	j	3.0	28.0	2.0	1.0	3.5	3.2	27399.548136932604	14683.534345854809	24818.27508598049	15770.600143426682	10.200874213303278	6.337304422034876	11.891842398649016	5.858321004244681	2693.0	2329.0	2104.0	2695.0	d	10	18	0	circle	30	64	-0.013543650683074	-0.0005982560160708	-0.012207820874395	-0.0004717425620144	0.0001461563496336	-0.0002635397497492	-0.0
2022-10-12	a144	j	3.0	28.0	2.0	1.0	3.5	3.2	27399.548136932604	14683.534345854809	24818.27508598049	15770.600143426682	10.200874213303278	6.337304422034876	11.891842398649016	5.858321004244681	2693.0	2329.0	2104.0	2695.0	d	10	18	0	circle	30	65	0.0014487930650611	-0.0003281018793979	0.0051100684964865	-0.0005148097199676	0.0001234018846362	-0.0002202576362447	-0.0
2022-10-12	a144	j	3.0	28.0	2.0	1.0	3.5	3.2	27399.548136932604	14683.534345854809	24818.27508598049	15770.600143426682	10.200874213303278	6.337304422034876	11.891842398649016	5.858321004244681	2693.0	2329.0	2104.0	2695.0	d	10	18	0	circle	30	66	9.6951312129796e-05	-0.0005421880439543	-0.0010185010998655	-0.0005489819698425	9.670973145101442e-05	-0.0001697390919847	-0.0
2022-10-12	a144	j	3.0	28.0	2.0	1.0	3.5	3.2	27399.548136932604	14683.534345854809	24818.27508598049	15770.600143426682	10.200874213303278	6.337304422034876	11.891842398649016	5.858321004244681	2693.0	2329.0	2104.0	2695.0	d	10	18	0	circle	30	67	-0.0089713137111198	-0.0026206790838711	-0.0008853992486939	-0.0005743705575532	6.753517717104808e-05	-0.0001153112922564	-0.0
2022-10-12	a144	j	3.0	28.0	2.0	1.0	3.5	3.2	27399.548136932604	14683.534345854809	24818.27508598049	15770.600143426682	10.200874213303278	6.337304422034876	11.891842398649016	5.858321004244681	2693.0	2329.0	2104.0	2695.0	d	10	18	0	circle	30	68	-0.0005686040083843	0.0005642652812749	-0.0005640054369167	-0.0005913965021202	3.739806083610937e-05	-6.047018497838613e-05	-0.0
2022-10-12	a144	j	3.0	28.0	2.0	1.0	3.5	3.2	27399.548136932604	14683.534345854809	24818.27508598049	15770.600143426682	10.200874213303278	6.337304422034876	11.891842398649016	5.858321004244681	2693.0	2329.0	2104.0	2695.0	d	10	18	0	circle	30	69	-0.0026389884242918	0.0002805398879683	-0.0006660284218124	-0.0006007437478776	7.800469086340699e-06	-8.65816096886785e-06	-0.0
2022-10-12	a144	j	3.0	28.0	2.0	1.0	3.5	3.2	27399.548136932604	14683.534345854809	24818.27508598049	15770.600143426682	10.200874213303278	6.337304422034876	11.891842398649016	5.858321004244681	2693.0	2329.0	2104.0	2695.0	d	10	18	0	circle	30	70	0.0080330302255433	0.0052582336978282	0.0075135245642198	-0.0006032736322285	-1.984321520249725e-05	3.696115498273856e-05	-0.0
2022-10-12	a144	j	3.0	28.0	2.0	1.0	3.5	3.2	27399.548136932604	14683.534345854809	24818.27508598049	15770.600143426682	10.200874213303278	6.337304422034876	11.891842398649016	5.858321004244681	2693.0	2329.0	2104.0	2695.0	d	10	18	0	circle	30	71	0.0082207417856355	-0.015599460996814	0.0054191711017359	-0.0005999180629321	-4.427296918464838e-05	7.372360754102806e-05	-0.0
2022-10-12	a144	j	3.0	28.0	2.0	1.0	3.5	3.2	27399.548136932604	14683.534345854809	24818.27508598049	15770.600143426682	10.200874213303278	6.337304422034876	11.891842398649016	5.858321004244681	2693.0	2329.0	2104.0	2695.0	d	10	18	0	circle	30	72	-0.006057886319393	0.0086168514153763	0.0052537637441331	-0.0005915933321833	-6.444767398447385e-05	9.96559366766429e-05	-0.0
2022-10-12	a144	j	3.0	28.0	2.0	1.0	3.5	3.2	27399.548136932604	14683.534345854809	24818.27508598049	15770.600143426682	10.200874213303278	6.337304422034876	11.891842398649016	5.858321004244681	2693.0	2329.0	2104.0	2695.0	d	10	18	0	circle	30	73	0.0013256450513503	-0.0023561891282861	-0.0003274808458371	-0.0005791698476799	-7.959221858612108e-05	0.000113608616614	-0.0
2022-10-12	a144	j	3.0	28.0	2.0	1.0	3.5	3.2	27399.548136932604	14683.534345854809	24818.27508598049	15770.600143426682	10.200874213303278	6.337304422034876	11.891842398649016	5.858321004244681	2693.0	2329.0	2104.0	2695.0	d	10	18	0	circle	30	74	-0.01010752595237	0.0018255749573547	0.0045087097025532	-0.0005634926317533	-8.921815656459145e-05	0.0001153189098404	-0.0
2022-10-12	a144	j	3.0	28.0	2.0	1.0	3.5	3.2	27399.548136932604	14683.534345854809	24818.27508598049	15770.600143426682	10.200874213303278	6.337304422034876	11.891842398649016	5.858321004244681	2693.0	2329.0	2104.0	2695.0	d	10	18	0	circle	30	75	-0.0055928657267152	-0.0006612849506112	0.0087386100020388	-0.0005454110938955	-9.31322462026902e-05	0.0001054131246145	-0.0
2022-10-12	a144	j	3.0	28.0	2.0	1.0	3.5	3.2	27399.548136932604	14683.534345854809	24818.27508598049	15770.600143426682	10.200874213303278	6.337304422034876	11.891842398649016	5.858321004244681	2693.0	2329.0	2104.0	2695.0	d	10	18	0	circle	30	76	0.01448178689115	-0.0049895341615832	-0.00068080831882	-0.0005257753505231	-9.144904208900336e-05	8.535541170379672e-05	-0.0
2022-10-12	a144	j	3.0	28.0	2.0	1.0	3.5	3.2	27399.548136932604	14683.534345854809	24818.27508598049	15770.600143426682	10.200874213303278	6.337304422034876	11.891842398649016	5.858321004244681	2693.0	2329.0	2104.0	2695.0	d	10	18	0	circle	30	77	-0.0084899156478223	-0.0024435127153715	-0.0008783201092501	-0.0005053897860695	-8.460358409858775e-05	5.73391761138403e-05	-0.0
2022-10-12	a144	j	3.0	28.0	2.0	1.0	3.5	3.2	27399.548136932604	14683.534345854809	24818.27508598049	15770.600143426682	10.200874213303278	6.337304422034876	11.891842398649016	5.858321004244681	2693.0	2329.0	2104.0	2695.0	d	10	18	0	circle	30	78	-0.0027270617848825	0.0011503555691361	0.0048121829222862	-0.0004849515998162	-7.33464967421772e-05	2.412412954528921e-05	-0.0
2022-10-12	a144	j	3.0	28.0	2.0	1.0	3.5	3.2	27399.548136932604	14683.534345854809	24818.27508598049	15770.600143426682	10.200874213303278	6.337304422034876	11.891842398649016	5.858321004244681	2693.0	2329.0	2104.0	2695.0	d	10	18	0	circle	30	79	0.0014479679198318	-0.0041099223216031	-0.0029212883561185	-0.0004649983286685	-5.870834737888504e-05	-1.1162748048127555e-05	-0.0
2022-10-12	a144	j	3.0	28.0	2.0	1.0	3.5	3.2	27399.548136932604	14683.534345854809	24818.27508598049	15770.600143426682	10.200874213303278	6.337304422034876	11.891842398649016	5.858321004244681	2693.0	2329.0	2104.0	2695.0	d	10	18	0	circle	30	80	0.0026599484325259	-0.000360817551704	-0.0001395090087968	-0.0004458569254946	-4.193348910226901e-05	-4.524531753273176e-05	-0.0
2022-10-12	a144	j	3.0	28.0	2.0	1.0	3.5	3.2	27399.548136932604	14683.534345854809	24818.27508598049	15770.600143426682	10.200874213303278	6.337304422034876	11.891842398649016	5.858321004244681	2693.0	2329.0	2104.0	2695.0	d	10	18	0	circle	30	81	0.0038546175575321	0.0037953933475223	-0.0003039609065916	-0.0004275861836168	-2.439020506569287e-05	-7.492620767145659e-05	-0.0
2022-10-12	a144	j	3.0	28.0	2.0	1.0	3.5	3.2	27399.548136932604	14683.534345854809	24818.27508598049	15770.600143426682	10.200874213303278	6.337304422034876	11.891842398649016	5.858321004244681	2693.0	2329.0	2104.0	2695.0	d	10	18	0	circle	30	82	0.0041657734914552	0.0025874748785927	-0.0007801890310816	-0.0004099307064358	-7.466359654708456e-06	-9.73156374108116e-05	-0.0
2022-10-12	a144	j	3.0	28.0	2.0	1.0	3.5	3.2	27399.548136932604	14683.534345854809	24818.27508598049	15770.600143426682	10.200874213303278	6.337304422034876	11.891842398649016	5.858321004244681	2693.0	2329.0	2104.0	2695.0	d	10	18	0	circle	30	83	0.0034169561087673	-0.010537823014438	-0.01001574927075	-0.0003923140554324	7.5349126865401395e-06	-0.0001100518775798	-0.0
2022-10-12	a144	j	3.0	28.0	2.0	1.0	3.5	3.2	27399.548136932604	14683.534345854809	24818.27508598049	15770.600143426682	10.200874213303278	6.337304422034876	11.891842398649016	5.858321004244681	2693.0	2329.0	2104.0	2695.0	d	10	18	0	circle	30	84	-0.005222243810003	0.017387314922197	-0.003885890585229	-0.0003738861043251	1.9489645346521298e-05	-0.000111499822163	-0.0
2022-10-12	a144	j	3.0	28.0	2.0	1.0	3.5	3.2	27399.548136932604	14683.534345854809	24818.27508598049	15770.600143426682	10.200874213303278	6.337304422034876	11.891842398649016	5.858321004244681	2693.0	2329.0	2104.0	2695.0	d	10	18	0	circle	30	85	0.013004102733103	-0.010884493492773	-0.0053281778389672	-0.0003536221260838	2.753836529372848e-05	-0.0001009027394702	-0.0
2022-10-12	a144	j	3.0	28.0	2.0	1.0	3.5	3.2	27399.548136932604	14683.534345854809	24818.27508598049	15770.600143426682	10.200874213303278	6.337304422034876	11.891842398649016	5.858321004244681	2693.0	2329.0	2104.0	2695.0	d	10	18	0	circle	30	86	-0.019868125366698	0.012358656974504	-0.0078002981070532	-0.0003304602582985	3.115763867215849e-05	-7.846142034819631e-05	-0.0
2022-10-12	a144	j	3.0	28.0	2.0	1.0	3.5	3.2	27399.548136932604	14683.534345854809	24818.27508598049	15770.600143426682	10.200874213303278	6.337304422034876	11.891842398649016	5.858321004244681	2693.0	2329.0	2104.0	2695.0	d	10	18	0	circle	30	87	-0.0063116556318252	0.0010450552144632	-0.0029444061873183	-0.0003034553746617	3.0203132652962984e-05	-4.532872018934454e-05	-0.0
2022-10-12	a144	j	3.0	28.0	2.0	1.0	3.5	3.2	27399.548136932604	14683.534345854809	24818.27508598049	15770.600143426682	10.200874213303278	6.337304422034876	11.891842398649016	5.858321004244681	2693.0	2329.0	2104.0	2695.0	d	10	18	0	circle	30	88	0.0001630647570195	-0.0033244638089256	-0.0026186371582109	-0.0002719075728999	2.491245765293653e-05	-3.519238860346839e-06	-0.0
2022-10-12	a144	j	3.0	28.0	2.0	1.0	3.5	3.2	27399.548136932604	14683.534345854809	24818.27508598049	15770.600143426682	10.200874213303278	6.337304422034876	11.891842398649016	5.858321004244681	2693.0	2329.0	2104.0	2695.0	d	10	18	0	circle	30	89	0.0021900954397682	0.0042333183072614	0.0030628728354245	-0.0002354191934663	1.58662160079854e-05	4.425741139914744e-05	-0.0
2022-10-12	a144	j	3.0	28.0	2.0	1.0	3.5	3.2	27399.548136932604	14683.534345854809	24818.27508598049	15770.600143426682	10.200874213303278	6.337304422034876	11.891842398649016	5.858321004244681	2693.0	2329.0	2104.0	2695.0	d	10	18	0	circle	30	90	0.0009464035505323	0.0036931221322472	0.002060987658252	-0.0001938768147167	3.916766335075435e-06	9.481754099542364e-05	-0.0
2022-10-12	a144	j	3.0	28.0	2.0	1.0	3.5	3.2	27399.548136932604	14683.534345854809	24818.27508598049	15770.600143426682	10.200874213303278	6.337304422034876	11.891842398649016	5.858321004244681	2693.0	2329.0	2104.0	2695.0	d	10	18	0	circle	30	91	0.0032129027572063	-0.0066503961880501	5.8956708292749e-06	-0.0001474002868363	-9.904409617100091e-06	0.0001447458021686	-0.0
2022-10-12	a144	j	3.0	28.0	2.0	1.0	3.5	3.2	27399.548136932604	14683.534345854809	24818.27508598049	15770.600143426682	10.200874213303278	6.337304422034876	11.891842398649016	5.858321004244681	2693.0	2329.0	2104.0	2695.0	d	10	18	0	circle	30	92	-0.0007879395390709	-0.0027923542628202	-0.005005854880407	-9.630032584042384e-05	-2.4494846146677772e-05	0.0001906329762101	6.98378042230071e-05
2022-10-12	a144	j	3.0	28.0	2.0	1.0	3.5	3.2	27399.548136932604	14683.534345854809	24818.27508598049	15770.600143426682	10.200874213303278	6.337304422034876	11.891842398649016	5.858321004244681	2693.0	2329.0	2104.0	2695.0	d	10	18	0	circle	30	93	-0.0055802516838555	-0.0017128916571997	0.0024121756010877	-4.1059040363308034e-05	-3.8789250800994336e-05	0.0002293054592342	0.0001494571680699
2022-10-12	a144	j	3.0	28.0	2.0	1.0	3.5	3.2	27399.548136932604	14683.534345854809	24818.27508598049	15770.600143426682	10.200874213303278	6.337304422034876	11.891842398649016	5.858321004244681	2693.0	2329.0	2104.0	2695.0	d	10	18	0	circle	30	94	-0.017628359181195	0.0034183559617011	0.010698191407867	1.7680501426549255e-05	-5.184304083123732e-05	0.0002580576465474	0.0001885341042896
2022-10-12	a144	j	3.0	28.0	2.0	1.0	3.5	3.2	27399.548136932604	14683.534345854809	24818.27508598049	15770.600143426682	10.200874213303278	6.337304422034876	11.891842398649016	5.858321004244681	2693.0	2329.0	2104.0	2695.0	d	10	18	0	circle	30	95	0.023018849321017	-0.001473925636945	0.011720652066922	7.915326482557211e-05	-6.288396251864319e-05	0.0002748806021743	0.0001328433748301
2022-10-12	a144	j	3.0	28.0	2.0	1.0	3.5	3.2	27399.548136932604	14683.534345854809	24818.27508598049	15770.600143426682	10.200874213303278	6.337304422034876	11.891842398649016	5.858321004244681	2693.0	2329.0	2104.0	2695.0	d	10	18	0	circle	30	96	0.019436696542193	-0.0019012631672297	0.011173259030483	0.0001425605774705	-7.13472195853461e-05	0.0002786424856669	6.473468861109792e-05
2022-10-12	a144	j	3.0	28.0	2.0	1.0	3.5	3.2	27399.548136932604	14683.534345854809	24818.27508598049	15770.600143426682	10.200874213303278	6.337304422034876	11.891842398649016	5.858321004244681	2693.0	2329.0	2104.0	2695.0	d	10	18	0	circle	30	97	-0.01042123173371	-0.0053252214303211	-0.0013014603055916	0.0002071555035802	-7.690671664539176e-05	0.0002691630635795	-0.0
2022-10-12	a144	j	3.0	28.0	2.0	1.0	3.5	3.2	27399.548136932604	14683.534345854809	24818.27508598049	15770.600143426682	10.200874213303278	6.337304422034876	11.891842398649016	5.858321004244681	2693.0	2329.0	2104.0	2695.0	d	10	18	0	circle	30	98	-0.0075601573401888	-0.0039816323875951	-0.0013606947273579	0.0002722383966667	-7.949398830738739e-05	0.0002471585200181	-0.0
2022-10-12	a144	j	3.0	28.0	2.0	1.0	3.5	3.2	27399.548136932604	14683.534345854809	24818.27508598049	15770.600143426682	10.200874213303278	6.337304422034876	11.891842398649016	5.858321004244681	2693.0	2329.0	2104.0	2695.0	d	10	18	0	circle	30	99	-0.007548041978626	0.0091478687373058	-0.0012296682664318	0.0003370563877441	-7.928587319511578e-05	0.0002140865206043	-0.0
2022-10-12	a144	j	3.0	28.0	2.0	1.0	3.5	3.2	27399.548136932604	14683.534345854809	24818.27508598049	15770.600143426682	10.200874213303278	6.337304422034876	11.891842398649016	5.858321004244681	2693.0	2329.0	2104.0	2695.0	d	10	18	0	circle	30	100	-0.013113442411946	-0.0022297183837515	-0.0016639237869773	0.0004006984712239	-7.665826997156166e-05	0.000171949333122	-0.0
2022-10-12	a144	j	3.0	28.0	2.0	1.0	3.5	3.2	27399.548136932604	14683.534345854809	24818.27508598049	15770.600143426682	10.200874213303278	6.337304422034876	11.891842398649016	5.858321004244681	2693.0	2329.0	2104.0	2695.0	d	10	18	0	circle	30	101	0.021578735031139	-0.0022128956287718	0.0032776443574263	0.0004620750960414	-7.212900748083144e-05	0.0001230989490169	-0.0
2022-10-12	a144	j	3.0	28.0	2.0	1.0	3.5	3.2	27399.548136932604	14683.534345854809	24818.27508598049	15770.600143426682	10.200874213303278	6.337304422034876	11.891842398649016	5.858321004244681	2693.0	2329.0	2104.0	2695.0	d	10	18	0	circle	30	102	0.015104506836467	-0.0017611452094516	-0.003448510442111	0.0005199883163695	-6.631161171341254e-05	7.005733050664329e-05	-0.0
2022-10-12	a144	j	3.0	28.0	2.0	1.0	3.5	3.2	27399.548136932604	14683.534345854809	24818.27508598049	15770.600143426682	10.200874213303278	6.337304422034876	11.891842398649016	5.858321004244681	2693.0	2329.0	2104.0	2695.0	d	10	18	0	circle	30	103	-0.0084410857466248	-0.0008453540766525	-0.0025103264067555	0.0005732140471485	-5.987468539940207e-05	1.5347567477247692e-05	-0.0
2022-10-12	a144	j	3.0	28.0	2.0	1.0	3.5	3.2	27399.548136932604	14683.534345854809	24818.27508598049	15770.600143426682	10.200874213303278	6.337304422034876	11.891842398649016	5.858321004244681	2693.0	2329.0	2104.0	2695.0	d	10	18	0	circle	30	104	-0.024542130606189	0.0037517185007424	-0.0054338384414882	0.0006205120801015	-5.348941060814294e-05	-3.866354851853973e-05	-0.0
2022-10-12	a144	j	3.0	28.0	2.0	1.0	3.5	3.2	27399.548136932604	14683.534345854809	24818.27508598049	15770.600143426682	10.200874213303278	6.337304422034876	11.891842398649016	5.858321004244681	2693.0	2329.0	2104.0	2695.0	d	10	18	0	circle	30	105	-0.0093052411472223	0.0044457969618275	-0.0079558350112757	0.0006605830331632	-4.776418196925082e-05	-8.989594712636145e-05	-0.0
2022-10-12	a144	j	3.0	28.0	2.0	1.0	3.5	3.2	27399.548136932604	14683.534345854809	24818.27508598049	15770.600143426682	10.200874213303278	6.337304422034876	11.891842398649016	5.858321004244681	2693.0	2329.0	2104.0	2695.0	d	10	18	0	circle	30	106	0.014483961326339	0.0006702348910525	0.0027632983905781	0.00069208988237	-4.318604167091191e-05	-0.0001366364609682	-0.0
2022-10-12	a144	j	3.0	28.0	2.0	1.0	3.5	3.2	27399.548136932604	14683.534345854809	24818.27508598049	15770.600143426682	10.200874213303278	6.337304422034876	11.891842398649016	5.858321004244681	2693.0	2329.0	2104.0	2695.0	d	10	18	0	circle	30	107	0.022059522047831	-0.0017730471762639	0.0046175756051375	0.0007138161877531	-4.009109681285417e-05	-0.0001775573324581	-0.0
2022-10-12	a144	j	3.0	28.0	2.0	1.0	3.5	3.2	27399.548136932604	14683.534345854809	24818.27508598049	15770.600143426682	10.200874213303278	6.337304422034876	11.891842398649016	5.858321004244681	2693.0	2329.0	2104.0	2695.0	d	10	18	0	circle	30	108	-0.0015605364932227	-0.0023619785349006	-0.0042703986287713	0.0007248917094124	-3.86678539938373e-05	-0.0002116898775826	-0.0
2022-10-12	a144	j	3.0	28.0	2.0	1.0	3.5	3.2	27399.548136932604	14683.534345854809	24818.27508598049	15770.600143426682	10.200874213303278	6.337304422034876	11.891842398649016	5.858321004244681	2693.0	2329.0	2104.0	2695.0	d	10	18	0	circle	30	109	-0.0015116595523732	0.0009587319168555	-0.001863932529394	0.0007249537212492	-3.897594796245227e-05	-0.0002383865204665	-0.0
2022-10-12	a144	j	3.0	28.0	2.0	1.0	3.5	3.2	27399.548136932604	14683.534345854809	24818.27508598049	15770.600143426682	10.200874213303278	6.337304422034876	11.891842398649016	5.858321004244681	2693.0	2329.0	2104.0	2695.0	d	10	18	0	circle	30	110	0.0040632573506259	0.0056283391847126	0.002882642830548	0.0007141884435024	-4.096097658560227e-05	-0.0002572874182514	-0.0
2022-10-12	a144	j	3.0	28.0	2.0	1.0	3.5	3.2	27399.548136932604	14683.534345854809	24818.27508598049	15770.600143426682	10.200874213303278	6.337304422034876	11.891842398649016	5.858321004244681	2693.0	2329.0	2104.0	2695.0	d	10	18	0	circle	30	111	0.0031221257717774	-0.0086541602470999	-0.0005021231684762	0.0006932925747407	-4.446379548757207e-05	-0.0002682857811465	-0.0
2022-10-12	a144	j	3.0	28.0	2.0	1.0	3.5	3.2	27399.548136932604	14683.534345854809	24818.27508598049	15770.600143426682	10.200874213303278	6.337304422034876	11.891842398649016	5.858321004244681	2693.0	2329.0	2104.0	2695.0	d	10	18	0	circle	30	112	0.0040663092052619	0.0035783838290819	-0.0007110457944241	0.0006634036787719	-4.923276624606723e-05	-0.0002714892800011	-0.0
2022-10-12	a144	j	3.0	28.0	2.0	1.0	3.5	3.2	27399.548136932604	14683.534345854809	24818.27508598049	15770.600143426682	10.200874213303278	6.337304422034876	11.891842398649016	5.858321004244681	2693.0	2329.0	2104.0	2695.0	d	10	18	0	circle	30	113	0.0039759484853266	0.0024929614359877	-0.0006612071121452	0.0006260065077028	-5.493786927535031e-05	-0.0002671843813531	-0.0
2022-10-12	a144	j	3.0	28.0	2.0	1.0	3.5	3.2	27399.548136932604	14683.534345854809	24818.27508598049	15770.600143426682	10.200874213303278	6.337304422034876	11.891842398649016	5.858321004244681	2693.0	2329.0	2104.0	2695.0	d	10	18	0	circle	30	114	-0.0077256168671943	-0.0003332420943301	-0.0012517635123353	0.000582804644416	-6.118147515066612e-05	-0.0002558051159261	-0.0
2022-10-12	a144	j	3.0	28.0	2.0	1.0	3.5	3.2	27399.548136932604	14683.534345854809	24818.27508598049	15770.600143426682	10.200874213303278	6.337304422034876	11.891842398649016	5.858321004244681	2693.0	2329.0	2104.0	2695.0	d	10	18	0	circle	30	115	0.0028649639259526	0.005469436401245	-0.0013824806465165	0.0005355624228897	-6.751399771839891e-05	-0.0002378999186642	-0.0
2022-10-12	a144	j	3.0	28.0	2.0	1.0	3.5	3.2	27399.548136932604	14683.534345854809	24818.27508598049	15770.600143426682	10.200874213303278	6.337304422034876	11.891842398649016	5.858321004244681	2693.0	2329.0	2104.0	2695.0	d	10	18	0	circle	30	116	-0.016841208065159	-0.0065337984687518	0.0073027416967537	0.0004859449504503	-7.346904819520421e-05	-0.0002140920463059	-0.0
2022-10-12	a144	j	3.0	28.0	2.0	1.0	3.5	3.2	27399.548136932604	14683.534345854809	24818.27508598049	15770.600143426682	10.200874213303278	6.337304422034876	11.891842398649016	5.858321004244681	2693.0	2329.0	2104.0	2695.0	d	10	18	0	circle	30	117	0.0009674575933045	-0.0044761853679098	-0.0026677895213704	0.0004353965225315	-7.86189847440924e-05	-0.0001850392223812	-0.0
2022-10-12	a144	j	3.0	28.0	2.0	1.0	3.5	3.2	27399.548136932604	14683.534345854809	24818.27508598049	15770.600143426682	10.200874213303278	6.337304422034876	11.891842398649016	5.858321004244681	2693.0	2329.0	2104.0	2695.0	d	10	18	0	circle	30	118	0.012052395290264	-0.0008596163983671	-0.0024759178397026	0.0003850902280225	-8.263081987342134e-05	-0.0001514063274483	-0.0
2022-10-12	a144	j	3.0	28.0	2.0	1.0	3.5	3.2	27399.548136932604	14683.534345854809	24818.27508598049	15770.600143426682	10.200874213303278	6.337304422034876	11.891842398649016	5.858321004244681	2693.0	2329.0	2104.0	2695.0	d	10	18	0	circle	30	119	-0.0081872874315409	0.000752506763499	-0.0004276723280709	0.0003359461449795	-8.529479435763753e-05	-0.0001138559820793	-0.0
2022-10-12	a144	j	3.0	28.0	2.0	1.0	3.5	3.2	27399.548136932604	14683.534345854809	24818.27508598049	15770.600143426682	10.200874213303278	6.337304422034876	11.891842398649016	5.858321004244681	2693.0	2329.0	2104.0	2695.0	d	10	18	0	circle	30	120	0.0016784363811549	0.0011158026350905	0.0016234944771819	0.0002886776572671	-8.651556397428506e-05	-7.30439252661352e-05	-0.0
2022-10-12	a144	j	3.0	28.0	2.0	1.0	3.5	3.2	27399.548136932604	14683.534345854809	24818.27508598049	15770.600143426682	10.200874213303278	6.337304422034876	11.891842398649016	5.858321004244681	2693.0	2329.0	2104.0	2695.0	d	10	18	0	circle	30	121	0.0018751486575915	0.0027279995921709	0.0032066851368856	0.0002438325872904	-8.628149248808593e-05	-2.9607010364658164e-05	-0.0
2022-10-12	a144	j	3.0	28.0	2.0	1.0	3.5	3.2	27399.548136932604	14683.534345854809	24818.27508598049	15770.600143426682	10.200874213303278	6.337304422034876	11.891842398649016	5.858321004244681	2693.0	2329.0	2104.0	2695.0	d	10	18	0	circle	30	122	0.0024191936119982	0.0007267207425852	0.0031104232805181	0.0002018288009888	-8.463584268153857e-05	1.5848932811447773e-05	-0.0
2022-10-12	a144	j	3.0	28.0	2.0	1.0	3.5	3.2	27399.548136932604	14683.534345854809	24818.27508598049	15770.600143426682	10.200874213303278	6.337304422034876	11.891842398649016	5.858321004244681	2693.0	2329.0	2104.0	2695.0	d	10	18	0	circle	30	123	0.0029389965186944	-0.002502334104054	-0.0045692139625345	0.000162987191154	-8.166512812096953e-05	6.274334848717855e-05	-0.0
2022-10-12	a144	j	3.0	28.0	2.0	1.0	3.5	3.2	27399.548136932604	14683.534345854809	24818.27508598049	15770.600143426682	10.200874213303278	6.337304422034876	11.891842398649016	5.858321004244681	2693.0	2329.0	2104.0	2695.0	d	10	18	0	circle	30	124	-0.0046328773407129	-0.0017845192425012	-0.0013827097956494	0.0001275506032227	-7.750517077275566e-05	0.0001104907055216	-0.0
2022-10-12	a144	j	3.0	28.0	2.0	1.0	3.5	3.2	27399.548136932604	14683.534345854809	24818.27508598049	15770.600143426682	10.200874213303278	6.337304422034876	11.891842398649016	5.858321004244681	2693.0	2329.0	2104.0	2695.0	d	10	18	0	circle	30	125	-0.0006662158480841	0.0008904118418615	-0.0015152346028365	9.568352522759109e-05	-7.235212600825772e-05	0.0001584606978051	-0.0
2022-10-12	a144	j	3.0	28.0	2.0	1.0	3.5	3.2	27399.548136932604	14683.534345854809	24818.27508598049	15770.600143426682	10.200874213303278	6.337304422034876	11.891842398649016	5.858321004244681	2693.0	2329.0	2104.0	2695.0	d	10	18	0	circle	30	126	0.0010041048006731	-0.0010312719955663	0.000661199344549	6.746585663970254e-05	-6.646425220841051e-05	0.0002059520113459	7.202190249780795e-05
2022-10-12	a144	j	3.0	28.0	2.0	1.0	3.5	3.2	27399.548136932604	14683.534345854809	24818.27508598049	15770.600143426682	10.200874213303278	6.337304422034876	11.891842398649016	5.858321004244681	2693.0	2329.0	2104.0	2695.0	d	10	18	0	circle	30	127	0.000547636362251	9.7253967600525e-05	0.0005166573454097	4.289711800747596e-05	-6.015085825043148e-05	0.0002521897711717	0.0001491417949137
2022-10-12	a144	j	3.0	28.0	2.0	1.0	3.5	3.2	27399.548136932604	14683.534345854809	24818.27508598049	15770.600143426682	10.200874213303278	6.337304422034876	11.891842398649016	5.858321004244681	2693.0	2329.0	2104.0	2695.0	d	10	18	0	circle	30	128	0.0005733646840683	9.0562207936414e-07	0.0005092377920675	2.1912575823512044e-05	-5.375328185902645e-05	0.0002963400836373	0.0002206742259548
2022-10-12	a144	j	3.0	28.0	2.0	1.0	3.5	3.2	27399.548136932604	14683.534345854809	24818.27508598049	15770.600143426682	10.200874213303278	6.337304422034876	11.891842398649016	5.858321004244681	2693.0	2329.0	2104.0	2695.0	d	10	18	0	circle	30	129	0.000679102502189	-0.001317737435696	0.0005092376647891	4.40101365058146e-06	-4.762204242987846e-05	0.0003375303236123	0.0002855072675318
2022-10-12	a144	j	3.0	28.0	2.0	1.0	3.5	3.2	27399.548136932604	14683.534345854809	24818.27508598049	15770.600143426682	10.200874213303278	6.337304422034876	11.891842398649016	5.858321004244681	2693.0	2329.0	2104.0	2695.0	d	10	18	0	circle	30	130	0.0001457218918488	0.0012586202126585	-0.0006467098233701	-9.783981263980526e-06	-4.209096296461468e-05	0.0003748685222741	0.0003229935780455
2022-10-12	a144	j	3.0	28.0	2.0	1.0	3.5	3.2	27399.548136932604	14683.534345854809	24818.27508598049	15770.600143426682	10.200874213303278	6.337304422034876	11.891842398649016	5.858321004244681	2693.0	2329.0	2104.0	2695.0	d	10	18	0	circle	30	131	0.0001980025747016	0.0010141708784008	-0.0005311150732814	-2.0820984438968142e-05	-3.74485431557878e-05	0.0004074616165684	0.0003491920889736
2022-10-12	a144	j	3.0	28.0	2.0	1.0	3.5	3.2	27399.548136932604	14683.534345854809	24818.27508598049	15770.600143426682	10.200874213303278	6.337304422034876	11.891842398649016	5.858321004244681	2693.0	2329.0	2104.0	2695.0	d	10	18	0	circle	30	132	0.0001980025747016	0.0010141708784008	-0.0005311150732814	-2.8924735311232665e-05	-3.390987086558614e-05	0.0004344368475354	0.0003716022413586
2022-10-12	a144	j	3.0	28.0	2.0	1.0	3.5	3.2	27399.548136932604	14683.534345854809	24818.27508598049	15770.600143426682	10.200874213303278	6.337304422034876	11.891842398649016	5.858321004244681	2693.0	2329.0	2104.0	2695.0	d	10	18	0	circle	30	133	-0.0024554444132681	-0.001083186108307	0.0014026704448161	-3.435471682398766e-05	-3.159529638189878e-05	0.0004549715324004	0.0003890215191945
2022-10-12	a144	j	3.0	28.0	2.0	1.0	3.5	3.2	27399.548136932604	14683.534345854809	24818.27508598049	15770.600143426682	10.200874213303278	6.337304422034876	11.891842398649016	5.858321004244681	2693.0	2329.0	2104.0	2695.0	d	10	18	0	circle	30	134	-0.0001085949034716	0.0021112488166109	0.00237933518401	-3.742376232393702e-05	-3.051968853565144e-05	0.000468332279719	0.0004003888288594
2022-10-12	a144	j	3.0	28.0	2.0	1.0	3.5	3.2	27399.548136932604	14683.534345854809	24818.27508598049	15770.600143426682	10.200874213303278	6.337304422034876	11.891842398649016	5.858321004244681	2693.0	2329.0	2104.0	2695.0	d	10	18	0	circle	30	135	-0.0003167454280171	0.0004899032384539	0.0022623308114642	-3.850010548331925e-05	-3.0591402196354514e-05	0.0004739170270049	0.0004048255193252
2022-10-12	a144	j	3.0	28.0	2.0	1.0	3.5	3.2	27399.548136932604	14683.534345854809	24818.27508598049	15770.600143426682	10.200874213303278	6.337304422034876	11.891842398649016	5.858321004244681	2693.0	2329.0	2104.0	2695.0	d	10	18	0	circle	30	136	-0.0005727132082911	0.0003226680644978	0.0006563601990929	-3.799830400911282e-05	-3.16202528771156e-05	0.0004712881913359	0.0004016696344497
2022-10-12	a144	j	3.0	28.0	2.0	1.0	3.5	3.2	27399.548136932604	14683.534345854809	24818.27508598049	15770.600143426682	10.200874213303278	6.337304422034876	11.891842398649016	5.858321004244681	2693.0	2329.0	2104.0	2695.0	d	10	18	0	circle	30	137	-0.0005471164298292	0.0003526203384487	0.0008169572607645	-3.635969516238431e-05	-3.333611841286358e-05	0.00046018823589	0.0003904924223147
2022-10-12	a144	j	3.0	28.0	2.0	1.0	3.5	3.2	27399.548136932604	14683.534345854809	24818.27508598049	15770.600143426682	10.200874213303278	6.337304422034876	11.891842398649016	5.858321004244681	2693.0	2329.0	2104.0	2695.0	d	10	18	0	circle	30	138	-0.0005471164298292	0.0003526203384487	0.0008169572607645	-3.402512100447908e-05	-3.541830371822061e-05	0.0004405375454747	0.000371094120752
2022-10-12	a144	j	3.0	28.0	2.0	1.0	3.5	3.2	27399.548136932604	14683.534345854809	24818.27508598049	15770.600143426682	10.200874213303278	6.337304422034876	11.891842398649016	5.858321004244681	2693.0	2329.0	2104.0	2695.0	d	10	18	0	circle	30	139	0.0011194566707527	-0.0006565115324587	-0.0043815966497195	-3.1401165069498245e-05	-3.753303037476723e-05	0.0004124214286358	0.0003434872331916
2022-10-12	a144	j	3.0	28.0	2.0	1.0	3.5	3.2	27399.548136932604	14683.534345854809	24818.27508598049	15770.600143426682	10.200874213303278	6.337304422034876	11.891842398649016	5.858321004244681	2693.0	2329.0	2104.0	2695.0	d	10	18	0	circle	30	140	-0.0019639138448326	-0.0042439630031745	-0.002611946244829	-2.8820994121218185e-05	-3.937477593037929e-05	0.0003760779640451	0.0003078821939935
2022-10-12	a144	j	3.0	28.0	2.0	1.0	3.5	3.2	27399.548136932604	14683.534345854809	24818.27508598049	15770.600143426682	10.200874213303278	6.337304422034876	11.891842398649016	5.858321004244681	2693.0	2329.0	2104.0	2695.0	d	10	18	0	circle	30	141	0.001402549713643	0.0015066531055358	0.0050071966716353	-2.650179503567144e-05	-4.0703628465117424e-05	0.0003319023348297	0.0002646969113289
2022-10-12	a144	j	3.0	28.0	2.0	1.0	3.5	3.2	27399.548136932604	14683.534345854809	24818.27508598049	15770.600143426682	10.200874213303278	6.337304422034876	11.891842398649016	5.858321004244681	2693.0	2329.0	2104.0	2695.0	d	10	18	0	circle	30	142	0.0052047034614036	-0.0032472329181391	0.0016014504468132	-2.4501379651646107e-05	-4.13681742376844e-05	0.0002804757235932	0.0002146061697038
2022-10-12	a144	j	3.0	28.0	2.0	1.0	3.5	3.2	27399.548136932604	14683.534345854809	24818.27508598049	15770.600143426682	10.200874213303278	6.337304422034876	11.891842398649016	5.858321004244681	2693.0	2329.0	2104.0	2695.0	d	10	18	0	circle	30	143	0.0078362827911028	0.0012945609754766	0.0033591978111738	-2.268325922305944e-05	-4.130810315103279e-05	0.0002226055813626	0.0001586142189885
2022-10-12	a144	j	3.0	28.0	2.0	1.0	3.5	3.2	27399.548136932604	14683.534345854809	24818.27508598049	15770.600143426682	10.200874213303278	6.337304422034876	11.891842398649016	5.858321004244681	2693.0	2329.0	2104.0	2695.0	d	10	18	0	circle	30	144	0.009040115201484	0.0020628980477639	0.0027143081386031	-2.071512978486989e-05	-4.053936802802421e-05	0.0001593512852654	9.809678745255228e-05
2022-10-12	a144	j	3.0	28.0	2.0	1.0	3.5	3.2	27399.548136932604	14683.534345854809	24818.27508598049	15770.600143426682	10.200874213303278	6.337304422034876	11.891842398649016	5.858321004244681	2693.0	2329.0	2104.0	2695.0	d	10	18	0	circle	30	145	0.0003250272616412	-0.0008473372787121	0.0003143792426802	-1.8135831843989038e-05	-3.91310498183521e-05	9.201737661243824e-05	3.475049495009711e-05
2022-10-12	a144	j	3.0	28.0	2.0	1.0	3.5	3.2	27399.548136932604	14683.534345854809	24818.27508598049	15770.600143426682	10.200874213303278	6.337304422034876	11.891842398649016	5.858321004244681	2693.0	2329.0	2104.0	2695.0	d	10	18	0	circle	30	146	-0.021369914869023	-0.0038707783455471	-0.0037296273052854	-1.4507589689210822e-05	-3.71837858754852e-05	2.2112694752477507e-05	-0.0
2022-10-12	a144	j	3.0	28.0	2.0	1.0	3.5	3.2	27399.548136932604	14683.534345854809	24818.27508598049	15770.600143426682	10.200874213303278	6.337304422034876	11.891842398649016	5.858321004244681	2693.0	2329.0	2104.0	2695.0	d	10	18	0	circle	30	147	-0.017683473212127	0.010148724971254	0.0061724900576992	-9.6136969927283e-06	-3.481282678907993e-05	-4.871372837769853e-05	-4.2872045958903e-06
2022-10-12	a144	j	3.0	28.0	2.0	1.0	3.5	3.2	27399.548136932604	14683.534345854809	24818.27508598049	15770.600143426682	10.200874213303278	6.337304422034876	11.891842398649016	5.858321004244681	2693.0	2329.0	2104.0	2695.0	d	10	18	0	circle	30	148	-0.0024013931009645	-0.002976318443951	-0.01222241430076	-3.600688408378268e-06	-3.213604782358422e-05	-0.0001187443445569	-8.300760832501082e-05
2022-10-12	a144	j	3.0	28.0	2.0	1.0	3.5	3.2	27399.548136932604	14683.534345854809	24818.27508598049	15770.600143426682	10.200874213303278	6.337304422034876	11.891842398649016	5.858321004244681	2693.0	2329.0	2104.0	2695.0	d	10	18	0	circle	30	149	0.0091186643668141	-0.003183214605892	0.0024793755764099	3.0292244934706475e-06	-2.927552808427261e-05	-0.0001862576671906	-0.0001539529146128
2022-10-12	a144	j	3.0	28.0	2.0	1.0	3.5	3.2	27399.548136932604	14683.534345854809	24818.27508598049	15770.600143426682	10.200874213303278	6.337304422034876	11.891842398649016	5.858321004244681	2693.0	2329.0	2104.0	2695.0	d	10	18	0	circle	30	150	0.012409090390584	-0.0023993988821413	0.0066056035183229	9.575796638715444e-06	-2.637765586443376e-05	-0.000249572253901	-0.0002136188013978
2022-10-12	a144	j	3.0	28.0	2.0	1.0	3.5	3.2	27399.548136932604	14683.534345854809	24818.27508598049	15770.600143426682	10.200874213303278	6.337304422034876	11.891842398649016	5.858321004244681	2693.0	2329.0	2104.0	2695.0	d	10	18	0	circle	30	151	0.0023156653648326	-0.0018106739397682	-0.0019929498252693	1.535243538965752e-05	-2.363483216104603e-05	-0.0003070689187611	-0.0002680816512104
2022-10-12	a144	j	3.0	28.0	2.0	1.0	3.5	3.2	27399.548136932604	14683.534345854809	24818.27508598049	15770.600143426682	10.200874213303278	6.337304422034876	11.891842398649016	5.858321004244681	2693.0	2329.0	2104.0	2695.0	d	10	18	0	circle	30	152	0.0014246460342937	0.0006897444648966	-0.0008155259514775	1.9845572598576797e-05	-2.128446122747293e-05	-0.0003572123711542	-0.0003160823373282
2022-10-12	a144	j	3.0	28.0	2.0	1.0	3.5	3.2	27399.548136932604	14683.534345854809	24818.27508598049	15770.600143426682	10.200874213303278	6.337304422034876	11.891842398649016	5.858321004244681	2693.0	2329.0	2104.0	2695.0	d	10	18	0	circle	30	153	0.0016100855337288	0.0004331698100958	-0.0008527047365288	2.2779652797159895e-05	-1.957839450332037e-05	-0.0003985923867929	-0.0003562343394924
2022-10-12	a144	j	3.0	28.0	2.0	1.0	3.5	3.2	27399.548136932604	14683.534345854809	24818.27508598049	15770.600143426682	10.200874213303278	6.337304422034876	11.891842398649016	5.858321004244681	2693.0	2329.0	2104.0	2695.0	d	10	18	0	circle	30	154	0.0009577551241059	0.0004808599569031	0.0002971607715106	2.4107071384472736e-05	-1.8733525004260868e-05	-0.0004299802175809	-0.0003871396211922
2022-10-12	a144	j	3.0	28.0	2.0	1.0	3.5	3.2	27399.548136932604	14683.534345854809	24818.27508598049	15770.600143426682	10.200874213303278	6.337304422034876	11.891842398649016	5.858321004244681	2693.0	2329.0	2104.0	2695.0	d	10	18	0	circle	30	155	0.012708379685695	0.0047626804052944	0.004499080239473	2.395338825743144e-05	-1.887872057959108e-05	-0.0004503878157117	-0.0004075557068746
2022-10-12	a144	j	3.0	28.0	2.0	1.0	3.5	3.2	27399.548136932604	14683.534345854809	24818.27508598049	15770.600143426682	10.200874213303278	6.337304422034876	11.891842398649016	5.858321004244681	2693.0	2329.0	2104.0	2695.0	d	10	18	0	circle	30	156	-0.014757983228067	0.0014958106885838	-0.0078457351110639	2.252586287545597e-05	-2.0012290022929305e-05	-0.0004591303846744	-0.0004165922317761
2022-10-12	a144	j	3.0	28.0	2.0	1.0	3.5	3.2	27399.548136932604	14683.534345854809	24818.27508598049	15770.600143426682	10.200874213303278	6.337304422034876	11.891842398649016	5.858321004244681	2693.0	2329.0	2104.0	2695.0	d	10	18	0	circle	30	157	-0.013825065080952	0.0022194662126285	-0.0057233326376782	1.9988495107566404e-05	-2.1983764163943572e-05	-0.000455895572154	-0.0004139233128825
2022-10-12	a144	j	3.0	28.0	2.0	1.0	3.5	3.2	27399.548136932604	14683.534345854809	24818.27508598049	15770.600143426682	10.200874213303278	6.337304422034876	11.891842398649016	5.858321004244681	2693.0	2329.0	2104.0	2695.0	d	10	18	0	circle	30	158	-0.0051554622802742	-0.0018439425993748	-0.0047608117168473	1.6344510586481496e-05	-2.450916387347036e-05	-0.0004408031552225	-0.0003999494807625
2022-10-12	a144	j	3.0	28.0	2.0	1.0	3.5	3.2	27399.548136932604	14683.534345854809	24818.27508598049	15770.600143426682	10.200874213303278	6.337304422034876	11.891842398649016	5.858321004244681	2693.0	2329.0	2104.0	2695.0	d	10	18	0	circle	30	159	0.010463702327011	-0.0005471211238518	0.0063142531656437	1.1396411267013176e-05	-2.721660782815288e-05	-0.0004144248546218	-0.0003758118355266
2022-10-12	a144	j	3.0	28.0	2.0	1.0	3.5	3.2	27399.548136932604	14683.534345854809	24818.27508598049	15770.600143426682	10.200874213303278	6.337304422034876	11.891842398649016	5.858321004244681	2693.0	2329.0	2104.0	2695.0	d	10	18	0	circle	30	160	0.0019932737055956	-0.0024671276595076	-0.005049350985913	4.809263611751027e-06	-2.9707106609245996e-05	-0.000377753100105	-0.000343236729884
2022-10-12	a144	j	3.0	28.0	2.0	1.0	3.5	3.2	27399.548136932604	14683.534345854809	24818.27508598049	15770.600143426682	10.200874213303278	6.337304422034876	11.891842398649016	5.858321004244681	2693.0	2329.0	2104.0	2695.0	d	10	18	0	circle	30	161	0.0018410982824163	-0.0045043846088098	-0.0012020504335064	-3.77455393968814e-06	-3.1611605474819946e-05	-0.0003321382498413	-0.0002967520904268
2022-10-12	a144	j	3.0	28.0	2.0	1.0	3.5	3.2	27399.548136932604	14683.534345854809	24818.27508598049	15770.600143426682	10.200874213303278	6.337304422034876	11.891842398649016	5.858321004244681	2693.0	2329.0	2104.0	2695.0	d	10	18	0	circle	30	162	0.005329252175357	0.0020183601232131	0.0025178424082212	-1.4639580383793952e-05	-3.262804892876572e-05	-0.0002792158971984	-0.0002319482678859
2022-10-12	a144	j	3.0	28.0	2.0	1.0	3.5	3.2	27399.548136932604	14683.534345854809	24818.27508598049	15770.600143426682	10.200874213303278	6.337304422034876	11.891842398649016	5.858321004244681	2693.0	2329.0	2104.0	2695.0	d	10	18	0	circle	30	163	-0.0019627977257647	0.0003150890218161	7.6826233215061e-05	-2.795128061593421e-05	-3.25300102038372e-05	-0.0002208295061661	-0.0001603482153463
2022-10-12	a144	j	3.0	28.0	2.0	1.0	3.5	3.2	27399.548136932604	14683.534345854809	24818.27508598049	15770.600143426682	10.200874213303278	6.337304422034876	11.891842398649016	5.858321004244681	2693.0	2329.0	2104.0	2695.0	d	10	18	0	circle	30	164	0.0017218042308711	0.0018384417799616	0.0029898806774289	-4.375629263728803e-05	-3.1152452111728164e-05	-0.0001589519704229	-8.40432256739005e-05
2022-10-12	a144	j	3.0	28.0	2.0	1.0	3.5	3.2	27399.548136932604	14683.534345854809	24818.27508598049	15770.600143426682	10.200874213303278	6.337304422034876	11.891842398649016	5.858321004244681	2693.0	2329.0	2104.0	2695.0	d	10	18	0	circle	30	165	-0.008511692618368	-0.0009426617134144	-0.0049439308154582	-6.201357999218409e-05	-2.8371381060164105e-05	-9.561670170558264e-05	-5.231740653234447e-06
2022-10-12	a144	j	3.0	28.0	2.0	1.0	3.5	3.2	27399.548136932604	14683.534345854809	24818.27508598049	15770.600143426682	10.200874213303278	6.337304422034876	11.891842398649016	5.858321004244681	2693.0	2329.0	2104.0	2695.0	d	10	18	0	circle	30	166	0.013461324665713	-0.0005105593808777	0.001314037642113	-8.263600399829421e-05	-2.409075237396176e-05	-3.2862383781778226e-05	-0.0
2022-10-12	a144	j	3.0	28.0	2.0	1.0	3.5	3.2	27399.548136932604	14683.534345854809	24818.27508598049	15770.600143426682	10.200874213303278	6.337304422034876	11.891842398649016	5.858321004244681	2693.0	2329.0	2104.0	2695.0	d	10	18	0	circle	30	167	-0.010609961227124	0.0002312496676157	-0.0001296597100404	-0.0001055281439774	-1.8237468327177723e-05	2.731786463934361e-05	-0.0
2022-10-12	a144	j	3.0	28.0	2.0	1.0	3.5	3.2	27399.548136932604	14683.534345854809	24818.27508598049	15770.600143426682	10.200874213303278	6.337304422034876	11.891842398649016	5.858321004244681	2693.0	2329.0	2104.0	2695.0	d	10	18	0	circle	30	168	-0.0073590446952461	0.0013873327181547	-0.0003667752891834	-0.0001306203460353	-1.07586319667802e-05	8.303358597930416e-05	-0.0
2022-10-12	a144	j	3.0	28.0	2.0	1.0	3.5	3.2	27399.548136932604	14683.534345854809	24818.27508598049	15770.600143426682	10.200874213303278	6.337304422034876	11.891842398649016	5.858321004244681	2693.0	2329.0	2104.0	2695.0	d	10	18	0	circle	30	169	0.0057557932095084	0.0007906222264103	-0.0002872839376875	-0.0001578927364501	-1.6190491555973903e-06	0.000132561700583	-0.0
2022-10-12	a144	j	3.0	28.0	2.0	1.0	3.5	3.2	27399.548136932604	14683.534345854809	24818.27508598049	15770.600143426682	10.200874213303278	6.337304422034876	11.891842398649016	5.858321004244681	2693.0	2329.0	2104.0	2695.0	d	10	18	0	circle	30	170	0.002718304437327	-0.0008451376185602	0.0026258606938697	-0.000187369317111	9.1967669597455e-06	0.0001744149524009	-0.0
2022-10-12	a144	j	3.0	28.0	2.0	1.0	3.5	3.2	27399.548136932604	14683.534345854809	24818.27508598049	15770.600143426682	10.200874213303278	6.337304422034876	11.891842398649016	5.858321004244681	2693.0	2329.0	2104.0	2695.0	d	10	18	0	circle	30	171	0.003624661817926	1.237811316814e-06	0.0023172730292775	-0.0002190837024741	2.1674367463469923e-05	0.000207409783617	-0.0
2022-10-12	a144	j	3.0	28.0	2.0	1.0	3.5	3.2	27399.548136932604	14683.534345854809	24818.27508598049	15770.600143426682	10.200874213303278	6.337304422034876	11.891842398649016	5.858321004244681	2693.0	2329.0	2104.0	2695.0	d	10	18	0	circle	30	172	-0.0098983969805258	-0.0005831520856678	-0.0009060811778179	-0.0002530489834599	3.575337183087615e-05	0.0002307262355258	-0.0
2022-10-12	a144	j	3.0	28.0	2.0	1.0	3.5	3.2	27399.548136932604	14683.534345854809	24818.27508598049	15770.600143426682	10.200874213303278	6.337304422034876	11.891842398649016	5.858321004244681	2693.0	2329.0	2104.0	2695.0	d	10	18	0	circle	30	173	0.0048958290223561	0.0029448874890644	0.0050662282631227	-0.0002892508586019	5.131092350035823e-05	0.0002439513280961	-0.0
2022-10-12	a144	j	3.0	28.0	2.0	1.0	3.5	3.2	27399.548136932604	14683.534345854809	24818.27508598049	15770.600143426682	10.200874213303278	6.337304422034876	11.891842398649016	5.858321004244681	2693.0	2329.0	2104.0	2695.0	d	10	18	0	circle	30	174	-0.022949302285116	-0.0011706629548904	-0.0011119034809754	-0.0003276437408979	6.814520084659128e-05	0.0002471018789944	-0.0
2022-10-12	a144	j	3.0	28.0	2.0	1.0	3.5	3.2	27399.548136932604	14683.534345854809	24818.27508598049	15770.600143426682	10.200874213303278	6.337304422034876	11.891842398649016	5.858321004244681	2693.0	2329.0	2104.0	2695.0	d	10	18	0	circle	30	175	0.011382806482195	-0.005546585663813	0.0001199898448691	-0.000368109293643	8.595576293466747e-05	0.0002406265868134	-0.0
2022-10-12	a144	j	3.0	28.0	2.0	1.0	3.5	3.2	27399.548136932604	14683.534345854809	24818.27508598049	15770.600143426682	10.200874213303278	6.337304422034876	11.891842398649016	5.858321004244681	2693.0	2329.0	2104.0	2695.0	d	10	18	0	circle	30	176	0.010428754658305	0.0009962644188579	0.0059071281500554	-0.0004103500949273	0.000104324815964	0.0002253893231017	-0.0
2022-10-12	a144	j	3.0	28.0	2.0	1.0	3.5	3.2	27399.548136932604	14683.534345854809	24818.27508598049	15770.600143426682	10.200874213303278	6.337304422034876	11.891842398649016	5.858321004244681	2693.0	2329.0	2104.0	2695.0	d	10	18	0	circle	30	177	0.020995229484531	0.001073628619434	0.0033950144308235	-0.0004537438699618	0.0001227135199053	0.0002026343842452	-0.0
2022-10-12	a144	j	3.0	28.0	2.0	1.0	3.5	3.2	27399.548136932604	14683.534345854809	24818.27508598049	15770.600143426682	10.200874213303278	6.337304422034876	11.891842398649016	5.858321004244681	2693.0	2329.0	2104.0	2695.0	d	10	18	0	circle	30	178	-0.0044110482988494	-0.0017257756060089	-0.0004890484521357	-0.000497246325129	0.0001404814100923	0.0001739259088477	-0.0
2022-10-12	a144	j	3.0	28.0	2.0	1.0	3.5	3.2	27399.548136932604	14683.534345854809	24818.27508598049	15770.600143426682	10.200874213303278	6.337304422034876	11.891842398649016	5.858321004244681	2693.0	2329.0	2104.0	2695.0	d	10	18	0	circle	30	179	-0.0013084113575864	-0.0013558521463903	-0.0005123800877135	-0.0005394270520911	0.0001569223663636	0.0001410512349574	-0.0
2022-10-12	a144	j	3.0	28.0	2.0	1.0	3.5	3.2	27399.548136932604	14683.534345854809	24818.27508598049	15770.600143426682	10.200874213303278	6.337304422034876	11.891842398649016	5.858321004244681	2693.0	2329.0	2104.0	2695.0	d	10	18	0	circle	30	180	0.0054398408378302	-0.0042944316384213	0.0040252876039585	-0.0005786437687484	0.0001713110790993	0.0001058916910052	-0.0
2022-10-12	a144	j	3.0	28.0	2.0	1.0	3.5	3.2	27399.548136932604	14683.534345854809	24818.27508598049	15770.600143426682	10.200874213303278	6.337304422034876	11.891842398649016	5.858321004244681	2693.0	2329.0	2104.0	2695.0	d	10	18	0	circle	30	181	-0.015944903911627	0.0055298140908507	-0.0080891585430122	-0.0006132948572408	0.000182965551032	7.02757659789537e-05	-0.0
2022-10-12	a144	j	3.0	28.0	2.0	1.0	3.5	3.2	27399.548136932604	14683.534345854809	24818.27508598049	15770.600143426682	10.200874213303278	6.337304422034876	11.891842398649016	5.858321004244681	2693.0	2329.0	2104.0	2695.0	d	10	18	0	circle	30	182	-0.011821512108166	0.0069447700982387	-0.0042817019870428	-0.000642084390558	0.0001913285629267	3.583053547924693e-05	-0.0
2022-10-12	a144	j	3.0	28.0	2.0	1.0	3.5	3.2	27399.548136932604	14683.534345854809	24818.27508598049	15770.600143426682	10.200874213303278	6.337304422034876	11.891842398649016	5.858321004244681	2693.0	2329.0	2104.0	2695.0	d	10	18	0	circle	30	183	-0.024365920501717	-7.3995722586759e-05	-0.0050875264950442	-0.0006642363174779	0.000196049566944	3.8534260102116764e-06	-0.0
2022-10-12	a144	j	3.0	28.0	2.0	1.0	3.5	3.2	27399.548136932604	14683.534345854809	24818.27508598049	15770.600143426682	10.200874213303278	6.337304422034876	11.891842398649016	5.858321004244681	2693.0	2329.0	2104.0	2695.0	d	10	18	0	circle	30	184	0.004096459528341	0.0049758542254159	-0.002903544251495	-0.0006795827006257	0.0001970348637132	-2.476679018860272e-05	-0.0
2022-10-12	a144	j	3.0	28.0	2.0	1.0	3.5	3.2	27399.548136932604	14683.534345854809	24818.27508598049	15770.600143426682	10.200874213303278	6.337304422034876	11.891842398649016	5.858321004244681	2693.0	2329.0	2104.0	2695.0	d	10	18	0	circle	30	185	0.0080745021503058	-0.0045635434707946	-0.0005888299778133	-0.0006884769797291	0.0001944486303201	-4.956244865463028e-05	-0.0
2022-10-12	a144	j	3.0	28.0	2.0	1.0	3.5	3.2	27399.548136932604	14683.534345854809	24818.27508598049	15770.600143426682	10.200874213303278	6.337304422034876	11.891842398649016	5.858321004244681	2693.0	2329.0	2104.0	2695.0	d	10	18	0	circle	30	186	-0.0069272490349028	0.0060453621804048	-0.0013321523833069	-0.000691562347454	0.0001886729550909	-7.043782662884291e-05	-0.0
2022-10-12	a144	j	3.0	28.0	2.0	1.0	3.5	3.2	27399.548136932604	14683.534345854809	24818.27508598049	15770.600143426682	10.200874213303278	6.337304422034876	11.891842398649016	5.858321004244681	2693.0	2329.0	2104.0	2695.0	d	10	18	0	circle	30	187	0.014937109639525	-0.0015742629393295	0.0072022041320122	-0.0006894848151031	0.0001802442496282	-8.757806335773684e-05	-0.0
2022-10-12	a144	j	3.0	28.0	2.0	1.0	3.5	3.2	27399.548136932604	14683.534345854809	24818.27508598049	15770.600143426682	10.200874213303278	6.337304422034876	11.891842398649016	5.858321004244681	2693.0	2329.0	2104.0	2695.0	d	10	18	0	circle	30	188	0.010696857588406	-0.0036000626044562	0.003209706401402	-0.0006826312568673	0.0001697765414063	-0.0001013436540423	-0.0
2022-10-12	a144	j	3.0	28.0	2.0	1.0	3.5	3.2	27399.548136932604	14683.534345854809	24818.27508598049	15770.600143426682	10.200874213303278	6.337304422034876	11.891842398649016	5.858321004244681	2693.0	2329.0	2104.0	2695.0	d	10	18	0	circle	30	189	0.012189384574847	-0.0011332609128819	-0.0001702132154534	-0.0006709452124227	0.0001578790776943	-0.0001121824020522	-0.0
2022-10-12	a144	j	3.0	28.0	2.0	1.0	3.5	3.2	27399.548136932604	14683.534345854809	24818.27508598049	15770.600143426682	10.200874213303278	6.337304422034876	11.891842398649016	5.858321004244681	2693.0	2329.0	2104.0	2695.0	d	10	18	0	circle	30	190	-0.011850008045333	-0.0019942497251331	-0.0064249041476236	-0.000653864596799	0.000145082827064	-0.0001205802878417	-0.0
2022-10-12	a144	j	3.0	28.0	2.0	1.0	3.5	3.2	27399.548136932604	14683.534345854809	24818.27508598049	15770.600143426682	10.200874213303278	6.337304422034876	11.891842398649016	5.858321004244681	2693.0	2329.0	2104.0	2695.0	d	10	18	0	circle	30	191	0.0027727252758771	-0.0009498780889794	0.0027120842449897	-0.0006303930708194	0.0001317918412458	-0.0001270436104503	-0.0
2022-10-12	a144	j	3.0	28.0	2.0	1.0	3.5	3.2	27399.548136932604	14683.534345854809	24818.27508598049	15770.600143426682	10.200874213303278	6.337304422034876	11.891842398649016	5.858321004244681	2693.0	2329.0	2104.0	2695.0	d	10	18	0	circle	30	192	-0.0039687879052569	-0.0011158530966251	-0.0033542668186761	-0.0005992580354908	0.000118264761759	-0.0001320835599406	-0.0
2022-10-12	a144	j	3.0	28.0	2.0	1.0	3.5	3.2	27399.548136932604	14683.534345854809	24818.27508598049	15770.600143426682	10.200874213303278	6.337304422034876	11.891842398649016	5.858321004244681	2693.0	2329.0	2104.0	2695.0	d	10	18	0	circle	30	193	0.0041050354466014	-0.0035996481058306	0.0028983689269266	-0.0005590896281499	0.0001046233836354	-0.0001361833209174	-0.0
2022-10-12	a144	j	3.0	28.0	2.0	1.0	3.5	3.2	27399.548136932604	14683.534345854809	24818.27508598049	15770.600143426682	10.200874213303278	6.337304422034876	11.891842398649016	5.858321004244681	2693.0	2329.0	2104.0	2695.0	d	10	18	0	circle	30	194	0.0076600298653609	0.0045868850545401	0.0041114034656389	-0.0005085936048388	9.088533438367752e-05	-0.0001397507532778	-0.0
2022-10-12	a144	j	3.0	28.0	2.0	1.0	3.5	3.2	27399.548136932604	14683.534345854809	24818.27508598049	15770.600143426682	10.200874213303278	6.337304422034876	11.891842398649016	5.858321004244681	2693.0	2329.0	2104.0	2695.0	d	10	18	0	circle	30	195	-0.015609898118655	0.0013987799607937	-0.0041399029242342	-0.0004467321002042	7.701631027018118e-05	-0.0001430728047425	-0.0
2022-10-12	a144	j	3.0	28.0	2.0	1.0	3.5	3.2	27399.548136932604	14683.534345854809	24818.27508598049	15770.600143426682	10.200874213303278	6.337304422034876	11.891842398649016	5.858321004244681	2693.0	2329.0	2104.0	2695.0	d	10	18	0	circle	30	196	-0.015276894644762	0.0021595521749112	0.0001537603652046	-0.0003729206909724	6.298795859450554e-05	-0.0001462849358156	-0.0
2022-10-12	a144	j	3.0	28.0	2.0	1.0	3.5	3.2	27399.548136932604	14683.534345854809	24818.27508598049	15770.600143426682	10.200874213303278	6.337304422034876	11.891842398649016	5.858321004244681	2693.0	2329.0	2104.0	2695.0	d	10	18	0	circle	30	197	-0.0052984557352923	0.0040788124753111	-0.0009557151538756	-0.0002872004219691	4.882095421452615e-05	-0.0001493536356185	-0.0
2022-10-12	a144	j	3.0	28.0	2.0	1.0	3.5	3.2	27399.548136932604	14683.534345854809	24818.27508598049	15770.600143426682	10.200874213303278	6.337304422034876	11.891842398649016	5.858321004244681	2693.0	2329.0	2104.0	2695.0	d	10	18	0	circle	30	198	-0.0032072474900124	0.000500111066298	0.0024196549060146	-0.0001903117464877	3.459801337959113e-05	-0.0001520591872534	-0.0
2022-10-12	a144	j	3.0	28.0	2.0	1.0	3.5	3.2	27399.548136932604	14683.534345854809	24818.27508598049	15770.600143426682	10.200874213303278	6.337304422034876	11.891842398649016	5.858321004244681	2693.0	2329.0	2104.0	2695.0	d	10	18	0	circle	30	199	0.0042323570704984	-0.004932187512497	0.0052315965599394	-8.363520131750518e-05	2.044285019743957e-05	-0.0001539744671752	-4.989641566031063e-05
2022-10-12	a144	j	3.0	28.0	2.0	1.0	3.5	3.2	27399.548136932604	14683.534345854809	24818.27508598049	15770.600143426682	10.200874213303278	6.337304422034876	11.891842398649016	5.858321004244681	2693.0	2329.0	2104.0	2695.0	d	10	18	0	circle	30	200	0.0066358050115081	-0.000630369648986	0.0013835211579204	3.096756880871604e-05	6.475107331943482e-06	-0.0001544535042843	-0.0001170108281436
2022-10-12	a144	j	3.0	28.0	2.0	1.0	3.5	3.2	27399.548136932604	14683.534345854809	24818.27508598049	15770.600143426682	10.200874213303278	6.337304422034876	11.891842398649016	5.858321004244681	2693.0	2329.0	2104.0	2695.0	d	10	19	0	circle	30	0	0.012255398117687	-0.0015716442417215	0.0034184790547291	0.0003333184075899	3.392300535594091e-05	-0.000156554763199	-0.0
2022-10-12	a144	j	3.0	28.0	2.0	1.0	3.5	3.2	27399.548136932604	14683.534345854809	24818.27508598049	15770.600143426682	10.200874213303278	6.337304422034876	11.891842398649016	5.858321004244681	2693.0	2329.0	2104.0	2695.0	d	10	19	0	circle	30	1	0.008209650246085	-0.0010085057850825	0.0029086489833031	0.000351480114516	2.4034723662301728e-05	-0.0001301438302994	-0.0
2022-10-12	a144	j	3.0	28.0	2.0	1.0	3.5	3.2	27399.548136932604	14683.534345854809	24818.27508598049	15770.600143426682	10.200874213303278	6.337304422034876	11.891842398649016	5.858321004244681	2693.0	2329.0	2104.0	2695.0	d	10	19	0	circle	30	2	-0.0095836961294833	-0.0020147377310861	-0.0028705829976074	0.0003676514982043	1.3731652326071155e-05	-0.0001037233936515	-0.0
2022-10-12	a144	j	3.0	28.0	2.0	1.0	3.5	3.2	27399.548136932604	14683.534345854809	24818.27508598049	15770.600143426682	10.200874213303278	6.337304422034876	11.891842398649016	5.858321004244681	2693.0	2329.0	2104.0	2695.0	d	10	19	0	circle	30	3	-0.024973217002992	0.0047204731127776	-0.0037168204658556	0.0003817524040894	3.293616565165599e-06	-7.869373352864185e-05	-0.0
2022-10-12	a144	j	3.0	28.0	2.0	1.0	3.5	3.2	27399.548136932604	14683.534345854809	24818.27508598049	15770.600143426682	10.200874213303278	6.337304422034876	11.891842398649016	5.858321004244681	2693.0	2329.0	2104.0	2695.0	d	10	19	0	circle	30	4	0.018190877455085	0.0030903634301471	0.0049806530602098	0.0003936371117874	-7.021873044212876e-06	-5.628575602773215e-05	-0.0
2022-10-12	a144	j	3.0	28.0	2.0	1.0	3.5	3.2	27399.548136932604	14683.534345854809	24818.27508598049	15770.600143426682	10.200874213303278	6.337304422034876	11.891842398649016	5.858321004244681	2693.0	2329.0	2104.0	2695.0	d	10	19	0	circle	30	5	-0.014645761307575	0.0013484582726721	0.0043631077327272	0.0004030676795898	-1.697095535946433e-05	-3.751499170294544e-05	-0.0
2022-10-12	a144	j	3.0	28.0	2.0	1.0	3.5	3.2	27399.548136932604	14683.534345854809	24818.27508598049	15770.600143426682	10.200874213303278	6.337304422034876	11.891842398649016	5.858321004244681	2693.0	2329.0	2104.0	2695.0	d	10	19	0	circle	30	6	0.021902761574738	-0.0073883113715518	-0.0008442080958358	0.0004097821373647	-2.6339326303700023e-05	-2.3137656633088173e-05	-0.0
2022-10-12	a144	j	3.0	28.0	2.0	1.0	3.5	3.2	27399.548136932604	14683.534345854809	24818.27508598049	15770.600143426682	10.200874213303278	6.337304422034876	11.891842398649016	5.858321004244681	2693.0	2329.0	2104.0	2695.0	d	10	19	0	circle	30	7	0.0021117186696088	-0.0030556582276729	-0.004209974880453	0.0004136033872663	-3.498019660075346e-05	-1.3627979433183574e-05	-0.0
2022-10-12	a144	j	3.0	28.0	2.0	1.0	3.5	3.2	27399.548136932604	14683.534345854809	24818.27508598049	15770.600143426682	10.200874213303278	6.337304422034876	11.891842398649016	5.858321004244681	2693.0	2329.0	2104.0	2695.0	d	10	19	0	circle	30	8	0.0075024436825501	-0.0035380201356454	0.0087198667803596	0.0004145139871015	-4.284464413333424e-05	-9.18171669614726e-06	-0.0
2022-10-12	a144	j	3.0	28.0	2.0	1.0	3.5	3.2	27399.548136932604	14683.534345854809	24818.27508598049	15770.600143426682	10.200874213303278	6.337304422034876	11.891842398649016	5.858321004244681	2693.0	2329.0	2104.0	2695.0	d	10	19	0	circle	30	9	-0.00300098879982	0.0076503536940212	-0.0042054230234471	0.0004126477289243	-4.997346102944183e-05	-9.734260188123178e-06	-0.0
2022-10-12	a144	j	3.0	28.0	2.0	1.0	3.5	3.2	27399.548136932604	14683.534345854809	24818.27508598049	15770.600143426682	10.200874213303278	6.337304422034876	11.891842398649016	5.858321004244681	2693.0	2329.0	2104.0	2695.0	d	10	19	0	circle	30	10	-0.027537908653323	0.0007862295564438	-0.0036198845683962	0.0004082000063542	-5.6449806638149926e-05	-1.4987620639150123e-05	-0.0
2022-10-12	a144	j	3.0	28.0	2.0	1.0	3.5	3.2	27399.548136932604	14683.534345854809	24818.27508598049	15770.600143426682	10.200874213303278	6.337304422034876	11.891842398649016	5.858321004244681	2693.0	2329.0	2104.0	2695.0	d	10	19	0	circle	30	11	0.0087463438400193	0.0002100380582746	0.0022242368516467	0.0004013214043177	-6.234302375137544e-05	-2.444425389380806e-05	-0.0
2022-10-12	a144	j	3.0	28.0	2.0	1.0	3.5	3.2	27399.548136932604	14683.534345854809	24818.27508598049	15770.600143426682	10.200874213303278	6.337304422034876	11.891842398649016	5.858321004244681	2693.0	2329.0	2104.0	2695.0	d	10	19	0	circle	30	12	0.0063641303093137	0.0004375375724811	0.0017221197404034	0.0003920810151391	-6.76740490527813e-05	-3.743665744748107e-05	-0.0
2022-10-12	a144	j	3.0	28.0	2.0	1.0	3.5	3.2	27399.548136932604	14683.534345854809	24818.27508598049	15770.600143426682	10.200874213303278	6.337304422034876	11.891842398649016	5.858321004244681	2693.0	2329.0	2104.0	2695.0	d	10	19	0	circle	30	13	0.0062650589164164	0.0004262962058246	0.0017144718135549	0.0003805245719015	-7.240838470817905e-05	-5.314727156120495e-05	-0.0
2022-10-12	a144	j	3.0	28.0	2.0	1.0	3.5	3.2	27399.548136932604	14683.534345854809	24818.27508598049	15770.600143426682	10.200874213303278	6.337304422034876	11.891842398649016	5.858321004244681	2693.0	2329.0	2104.0	2695.0	d	10	19	0	circle	30	14	0.005694290924505	-0.0001530656634011	0.0011879617017588	0.0003667647737181	-7.646601036077017e-05	-7.063140132961224e-05	-0.0
2022-10-12	a144	j	3.0	28.0	2.0	1.0	3.5	3.2	27399.548136932604	14683.534345854809	24818.27508598049	15770.600143426682	10.200874213303278	6.337304422034876	11.891842398649016	5.858321004244681	2693.0	2329.0	2104.0	2695.0	d	10	19	0	circle	30	15	-0.0082125759717391	-5.6726020078844e-05	-0.0017196025511663	0.0003510276026039	-7.973937231767306e-05	-8.885808741978628e-05	-0.0
2022-10-12	a144	j	3.0	28.0	2.0	1.0	3.5	3.2	27399.548136932604	14683.534345854809	24818.27508598049	15770.600143426682	10.200874213303278	6.337304422034876	11.891842398649016	5.858321004244681	2693.0	2329.0	2104.0	2695.0	d	10	19	0	circle	30	16	0.0031082174493882	-0.0011193746063622	-0.0006725987260731	0.0003336366893778	-8.211564561114477e-05	-0.0001067700257513	-0.0
2022-10-12	a144	j	3.0	28.0	2.0	1.0	3.5	3.2	27399.548136932604	14683.534345854809	24818.27508598049	15770.600143426682	10.200874213303278	6.337304422034876	11.891842398649016	5.858321004244681	2693.0	2329.0	2104.0	2695.0	d	10	19	0	circle	30	17	-0.0014338095405726	0.0004354435086701	-0.0020008388890764	0.0003149678708861	-8.349992111755173e-05	-0.0001233517469179	-0.0
2022-10-12	a144	j	3.0	28.0	2.0	1.0	3.5	3.2	27399.548136932604	14683.534345854809	24818.27508598049	15770.600143426682	10.200874213303278	6.337304422034876	11.891842398649016	5.858321004244681	2693.0	2329.0	2104.0	2695.0	d	10	19	0	circle	30	18	-0.0001025181423826	-0.0031810168874455	-0.0015393814903691	0.0002954083458338	-8.383536674329708e-05	-0.000137692443004	-0.0
2022-10-12	a144	j	3.0	28.0	2.0	1.0	3.5	3.2	27399.548136932604	14683.534345854809	24818.27508598049	15770.600143426682	10.200874213303278	6.337304422034876	11.891842398649016	5.858321004244681	2693.0	2329.0	2104.0	2695.0	d	10	19	0	circle	30	19	0.0028249683502751	-0.0001513643717656	-0.0005346487682334	0.0002753303694945	-8.311596782507028e-05	-0.0001490337245847	-0.0
2022-10-12	a144	j	3.0	28.0	2.0	1.0	3.5	3.2	27399.548136932604	14683.534345854809	24818.27508598049	15770.600143426682	10.200874213303278	6.337304422034876	11.891842398649016	5.858321004244681	2693.0	2329.0	2104.0	2695.0	d	10	19	0	circle	30	20	0.0051589341696218	0.0002740228637365	0.0012337752690117	0.0002550709315519	-8.138699850991024e-05	-0.0001567991961447	-0.0
2022-10-12	a144	j	3.0	28.0	2.0	1.0	3.5	3.2	27399.548136932604	14683.534345854809	24818.27508598049	15770.600143426682	10.200874213303278	6.337304422034876	11.891842398649016	5.858321004244681	2693.0	2329.0	2104.0	2695.0	d	10	19	0	circle	30	21	-0.013125447105211	0.0011989208551083	-0.0029543994468312	0.0002349047324603	-7.873171674526976e-05	-0.0001606094274979	-0.0
2022-10-12	a144	j	3.0	28.0	2.0	1.0	3.5	3.2	27399.548136932604	14683.534345854809	24818.27508598049	15770.600143426682	10.200874213303278	6.337304422034876	11.891842398649016	5.858321004244681	2693.0	2329.0	2104.0	2695.0	d	10	19	0	circle	30	22	-0.0003290309232884	-2.1021592449874e-05	-0.0025543133306377	0.0002150099934003	-7.525028989179813e-05	-0.0001602876892737	-0.0
2022-10-12	a144	j	3.0	28.0	2.0	1.0	3.5	3.2	27399.548136932604	14683.534345854809	24818.27508598049	15770.600143426682	10.200874213303278	6.337304422034876	11.891842398649016	5.858321004244681	2693.0	2329.0	2104.0	2695.0	d	10	19	0	circle	30	23	-0.0014284652065279	9.1030035571826e-05	-0.0025543124538402	0.0001954516390207	-7.104054358107989e-05	-0.0001558545363776	-0.0
2022-10-12	a144	j	3.0	28.0	2.0	1.0	3.5	3.2	27399.548136932604	14683.534345854809	24818.27508598049	15770.600143426682	10.200874213303278	6.337304422034876	11.891842398649016	5.858321004244681	2693.0	2329.0	2104.0	2695.0	d	10	19	0	circle	30	24	0.0033025882574525	0.0017400479416585	0.0087590939202598	0.0001762104683688	-6.618606994473474e-05	-0.0001475033506891	-0.0
2022-10-12	a144	j	3.0	28.0	2.0	1.0	3.5	3.2	27399.548136932604	14683.534345854809	24818.27508598049	15770.600143426682	10.200874213303278	6.337304422034876	11.891842398649016	5.858321004244681	2693.0	2329.0	2104.0	2695.0	d	10	19	0	circle	30	25	0.014272494331827	-0.0019240334618423	-0.0009977819681156	0.0001572529130127	-6.075234849838724e-05	-0.000135560383254	-0.0
2022-10-12	a144	j	3.0	28.0	2.0	1.0	3.5	3.2	27399.548136932604	14683.534345854809	24818.27508598049	15770.600143426682	10.200874213303278	6.337304422034876	11.891842398649016	5.858321004244681	2693.0	2329.0	2104.0	2695.0	d	10	19	0	circle	30	26	-0.0084148016122748	-0.0002356467000436	-0.0046271715658555	0.0001385990993006	-5.478947536542269e-05	-0.0001204506581927	-0.0
2022-10-12	a144	j	3.0	28.0	2.0	1.0	3.5	3.2	27399.548136932604	14683.534345854809	24818.27508598049	15770.600143426682	10.200874213303278	6.337304422034876	11.891842398649016	5.858321004244681	2693.0	2329.0	2104.0	2695.0	d	10	19	0	circle	30	27	0.0048484093639017	0.0053552008318404	0.0007766597235805	0.0001203465493632	-4.833882006881155e-05	-0.0001026842898677	-0.0
2022-10-12	a144	j	3.0	28.0	2.0	1.0	3.5	3.2	27399.548136932604	14683.534345854809	24818.27508598049	15770.600143426682	10.200874213303278	6.337304422034876	11.891842398649016	5.858321004244681	2693.0	2329.0	2104.0	2695.0	d	10	19	0	circle	30	28	-0.0013167146585864	-0.0063954831609606	0.0018108057125615	0.0001026421826724	-4.1443058807263214e-05	-8.285210065040568e-05	-0.0
2022-10-12	a144	j	3.0	28.0	2.0	1.0	3.5	3.2	27399.548136932604	14683.534345854809	24818.27508598049	15770.600143426682	10.200874213303278	6.337304422034876	11.891842398649016	5.858321004244681	2693.0	2329.0	2104.0	2695.0	d	10	19	0	circle	30	29	0.0062121041668853	-0.0029012177303793	-0.0035832239260077	8.562429844378296e-05	-3.416084034583081e-05	-6.161387301755292e-05	-0.0
2022-10-12	a144	j	3.0	28.0	2.0	1.0	3.5	3.2	27399.548136932604	14683.534345854809	24818.27508598049	15770.600143426682	10.200874213303278	6.337304422034876	11.891842398649016	5.858321004244681	2693.0	2329.0	2104.0	2695.0	d	10	19	0	circle	30	30	-0.029740196385263	0.0062083604486027	-0.0019550736377485	6.935511524633926e-05	-2.657900583652704e-05	-3.967687754374418e-05	-0.0
2022-10-12	a144	j	3.0	28.0	2.0	1.0	3.5	3.2	27399.548136932604	14683.534345854809	24818.27508598049	15770.600143426682	10.200874213303278	6.337304422034876	11.891842398649016	5.858321004244681	2693.0	2329.0	2104.0	2695.0	d	10	19	0	circle	30	31	0.0058915046113805	0.0018747362474543	-0.0010854118458617	5.377132162765381e-05	-1.881229047085851e-05	-1.776436726098585e-05	-0.0
2022-10-12	a144	j	3.0	28.0	2.0	1.0	3.5	3.2	27399.548136932604	14683.534345854809	24818.27508598049	15770.600143426682	10.200874213303278	6.337304422034876	11.891842398649016	5.858321004244681	2693.0	2329.0	2104.0	2695.0	d	10	19	0	circle	30	32	0.017567105367132	-0.0050908555679944	0.0071292683502067	3.869962722693512e-05	-1.0998128527228716e-05	3.4323885099813877e-06	-0.0
2022-10-12	a144	j	3.0	28.0	2.0	1.0	3.5	3.2	27399.548136932604	14683.534345854809	24818.27508598049	15770.600143426682	10.200874213303278	6.337304422034876	11.891842398649016	5.858321004244681	2693.0	2329.0	2104.0	2695.0	d	10	19	0	circle	30	33	0.0031010070258528	0.0014348026416499	0.0016961872229528	2.3946518853376493e-05	-3.302944223700126e-06	2.3314065425308763e-05	-0.0
2022-10-12	a144	j	3.0	28.0	2.0	1.0	3.5	3.2	27399.548136932604	14683.534345854809	24818.27508598049	15770.600143426682	10.200874213303278	6.337304422034876	11.891842398649016	5.858321004244681	2693.0	2329.0	2104.0	2695.0	d	10	19	0	circle	30	34	-0.0052008370475686	-0.0028206953859104	-0.0016875388276806	9.39250088567845e-06	4.062659371816758e-06	4.142234379895073e-05	2.7967183541455524e-05
2022-10-12	a144	j	3.0	28.0	2.0	1.0	3.5	3.2	27399.548136932604	14683.534345854809	24818.27508598049	15770.600143426682	10.200874213303278	6.337304422034876	11.891842398649016	5.858321004244681	2693.0	2329.0	2104.0	2695.0	d	10	19	0	circle	30	35	-0.0020586344686329	-0.0010078924525703	-0.0005397259426084	-4.979784042299222e-06	1.0837039728045936e-05	5.745911929076148e-05	4.164229552041632e-05
2022-10-12	a144	j	3.0	28.0	2.0	1.0	3.5	3.2	27399.548136932604	14683.534345854809	24818.27508598049	15770.600143426682	10.200874213303278	6.337304422034876	11.891842398649016	5.858321004244681	2693.0	2329.0	2104.0	2695.0	d	10	19	0	circle	30	36	0.0003267738525501	0.0009417417322022	-0.0007027493113645	-1.9114360207010964e-05	1.671904653568151e-05	7.128153877835327e-05	3.544813203566079e-05
2022-10-12	a144	j	3.0	28.0	2.0	1.0	3.5	3.2	27399.548136932604	14683.534345854809	24818.27508598049	15770.600143426682	10.200874213303278	6.337304422034876	11.891842398649016	5.858321004244681	2693.0	2329.0	2104.0	2695.0	d	10	19	0	circle	30	37	6.641058583755e-05	0.0007323262714183	-0.0006940811960444	-3.2916505385559914e-05	2.13967886152794e-05	8.289280107861141e-05	2.857950707777209e-05
2022-10-12	a144	j	3.0	28.0	2.0	1.0	3.5	3.2	27399.548136932604	14683.534345854809	24818.27508598049	15770.600143426682	10.200874213303278	6.337304422034876	11.891842398649016	5.858321004244681	2693.0	2329.0	2104.0	2695.0	d	10	19	0	circle	30	38	0.0026529323951549	0.0009422083333146	0.0024056749786613	-4.626957391280399e-05	2.4585939051245417e-05	9.244119734863332e-05	2.1585684384583917e-05
2022-10-12	a144	j	3.0	28.0	2.0	1.0	3.5	3.2	27399.548136932604	14683.534345854809	24818.27508598049	15770.600143426682	10.200874213303278	6.337304422034876	11.891842398649016	5.858321004244681	2693.0	2329.0	2104.0	2695.0	d	10	19	0	circle	30	39	-0.0025908749010788	0.0035150797225617	0.0051430807923468	-5.904304682007127e-05	2.6066289510658293e-05	0.0001002252994156	1.5115963084923257e-05
2022-10-12	a144	j	3.0	28.0	2.0	1.0	3.5	3.2	27399.548136932604	14683.534345854809	24818.27508598049	15770.600143426682	10.200874213303278	6.337304422034876	11.891842398649016	5.858321004244681	2693.0	2329.0	2104.0	2695.0	d	10	19	0	circle	30	40	0.0035397169427108	-0.0018423592458606	-0.001480096011697	-7.11049901822125e-05	2.570595075302233e-05	0.0001066918036536	9.880862718370206e-06
2022-10-12	a144	j	3.0	28.0	2.0	1.0	3.5	3.2	27399.548136932604	14683.534345854809	24818.27508598049	15770.600143426682	10.200874213303278	6.337304422034876	11.891842398649016	5.858321004244681	2693.0	2329.0	2104.0	2695.0	d	10	19	0	circle	30	41	-0.005990198241003	-0.0005444164192101	0.0001022355427543	-8.234242072102953e-05	2.346794301195937e-05	0.0001124106856084	6.600321875478105e-06
2022-10-12	a144	j	3.0	28.0	2.0	1.0	3.5	3.2	27399.548136932604	14683.534345854809	24818.27508598049	15770.600143426682	10.200874213303278	6.337304422034876	11.891842398649016	5.858321004244681	2693.0	2329.0	2104.0	2695.0	d	10	19	0	circle	30	42	0.0013107770914579	0.0001217429982714	0.0021861328736802	-9.268426442490247e-05	1.940314410017284e-05	0.0001180246131424	5.937204617397263e-06
2022-10-12	a144	j	3.0	28.0	2.0	1.0	3.5	3.2	27399.548136932604	14683.534345854809	24818.27508598049	15770.600143426682	10.200874213303278	6.337304422034876	11.891842398649016	5.858321004244681	2693.0	2329.0	2104.0	2695.0	d	10	19	0	circle	30	43	0.0006703466337166	4.7245681265681e-05	0.001968238263704	-0.0001021174497175	1.3640072270380584e-05	0.0001241814616663	8.423939678388551e-06
2022-10-12	a144	j	3.0	28.0	2.0	1.0	3.5	3.2	27399.548136932604	14683.534345854809	24818.27508598049	15770.600143426682	10.200874213303278	6.337304422034876	11.891842398649016	5.858321004244681	2693.0	2329.0	2104.0	2695.0	d	10	19	0	circle	30	44	0.0008754770278654	0.0014321904308724	-0.0036231333885694	-0.0001106911632971	6.378082521588003e-06	0.000131455685281	1.4386439462346404e-05
2022-10-12	a144	j	3.0	28.0	2.0	1.0	3.5	3.2	27399.548136932604	14683.534345854809	24818.27508598049	15770.600143426682	10.200874213303278	6.337304422034876	11.891842398649016	5.858321004244681	2693.0	2329.0	2104.0	2695.0	d	10	19	0	circle	30	45	0.0038329274696998	-0.0024570883473874	-0.002090852882724	-0.0001185163628182	-2.11763421432804e-06	0.0001402602696446	1.962627261205752e-05
2022-10-12	a144	j	3.0	28.0	2.0	1.0	3.5	3.2	27399.548136932604	14683.534345854809	24818.27508598049	15770.600143426682	10.200874213303278	6.337304422034876	11.891842398649016	5.858321004244681	2693.0	2329.0	2104.0	2695.0	d	10	19	0	circle	30	46	0.0030840789863343	-0.0003345278693568	-0.0013749415170825	-0.0001257763099781	-1.1521828038106178e-05	0.0001507598673648	1.3461729348552502e-05
2022-10-12	a144	j	3.0	28.0	2.0	1.0	3.5	3.2	27399.548136932604	14683.534345854809	24818.27508598049	15770.600143426682	10.200874213303278	6.337304422034876	11.891842398649016	5.858321004244681	2693.0	2329.0	2104.0	2695.0	d	10	19	0	circle	30	47	-0.0098474490909516	-0.0002160682029857	-0.0056116630425771	-0.0001327614939937	-2.14526166955174e-05	0.0001628037585132	8.58964782402503e-06
2022-10-12	a144	j	3.0	28.0	2.0	1.0	3.5	3.2	27399.548136932604	14683.534345854809	24818.27508598049	15770.600143426682	10.200874213303278	6.337304422034876	11.891842398649016	5.858321004244681	2693.0	2329.0	2104.0	2695.0	d	10	19	0	circle	30	48	-0.020016475411092	0.007853441803919	-0.0033851359641967	-0.0001399211519607	-3.1468843988601105e-05	0.0001758941950185	4.504199069238974e-06
2022-10-12	a144	j	3.0	28.0	2.0	1.0	3.5	3.2	27399.548136932604	14683.534345854809	24818.27508598049	15770.600143426682	10.200874213303278	6.337304422034876	11.891842398649016	5.858321004244681	2693.0	2329.0	2104.0	2695.0	d	10	19	0	circle	30	49	0.000564079909033	-0.0014550298410309	-0.0008917061860916	-0.0001478829205201	-4.106940579590578e-05	0.0001892007810994	2.484547833379639e-07
2022-10-12	a144	j	3.0	28.0	2.0	1.0	3.5	3.2	27399.548136932604	14683.534345854809	24818.27508598049	15770.600143426682	10.200874213303278	6.337304422034876	11.891842398649016	5.858321004244681	2693.0	2329.0	2104.0	2695.0	d	10	19	0	circle	30	50	0.0049960868982854	-0.004959436587619	-0.001435625537182	-0.0001573750170202	-4.971226123184309e-05	0.0002016264327357	-0.0
2022-10-12	a144	j	3.0	28.0	2.0	1.0	3.5	3.2	27399.548136932604	14683.534345854809	24818.27508598049	15770.600143426682	10.200874213303278	6.337304422034876	11.891842398649016	5.858321004244681	2693.0	2329.0	2104.0	2695.0	d	10	19	0	circle	30	51	0.0090616726637381	0.004665043154328	0.0095928015742037	-0.000169036921396	-5.685826211996455e-05	0.0002119175079752	-0.0
2022-10-12	a144	j	3.0	28.0	2.0	1.0	3.5	3.2	27399.548136932604	14683.534345854809	24818.27508598049	15770.600143426682	10.200874213303278	6.337304422034876	11.891842398649016	5.858321004244681	2693.0	2329.0	2104.0	2695.0	d	10	19	0	circle	30	52	0.026692267579527	-0.0042002941340812	-0.0038771053713188	-0.0001831874207663	-6.202426223910276e-05	0.0002187937974442	-0.0
2022-10-12	a144	j	3.0	28.0	2.0	1.0	3.5	3.2	27399.548136932604	14683.534345854809	24818.27508598049	15770.600143426682	10.200874213303278	6.337304422034876	11.891842398649016	5.858321004244681	2693.0	2329.0	2104.0	2695.0	d	10	19	0	circle	30	53	-0.0067521748653963	-0.0005299143613336	0.0051144360055279	-0.0001996587004018	-6.482986867159646e-05	0.0002210678375915	-0.0
2022-10-12	a144	j	3.0	28.0	2.0	1.0	3.5	3.2	27399.548136932604	14683.534345854809	24818.27508598049	15770.600143426682	10.200874213303278	6.337304422034876	11.891842398649016	5.858321004244681	2693.0	2329.0	2104.0	2695.0	d	10	19	0	circle	30	54	-0.002439966818033	-0.0016138504379808	-0.0010363010898774	-0.0002177748925784	-6.503320978644647e-05	0.0002177357841092	-0.0
2022-10-12	a144	j	3.0	28.0	2.0	1.0	3.5	3.2	27399.548136932604	14683.534345854809	24818.27508598049	15770.600143426682	10.200874213303278	6.337304422034876	11.891842398649016	5.858321004244681	2693.0	2329.0	2104.0	2695.0	d	10	19	0	circle	30	55	-0.0024791072037214	-0.0021530210027735	-0.0009853271904295	-0.0002364717167992	-6.255216755347182e-05	0.0002080415342181	-0.0
2022-10-12	a144	j	3.0	28.0	2.0	1.0	3.5	3.2	27399.548136932604	14683.534345854809	24818.27508598049	15770.600143426682	10.200874213303278	6.337304422034876	11.891842398649016	5.858321004244681	2693.0	2329.0	2104.0	2695.0	d	10	19	0	circle	30	56	-0.0023628664911632	-0.0007740716095192	-0.0009366718229798	-0.000254483541474	-5.746554285021712e-05	0.000191525645743	-0.0
2022-10-12	a144	j	3.0	28.0	2.0	1.0	3.5	3.2	27399.548136932604	14683.534345854809	24818.27508598049	15770.600143426682	10.200874213303278	6.337304422034876	11.891842398649016	5.858321004244681	2693.0	2329.0	2104.0	2695.0	d	10	19	0	circle	30	57	0.0012021485470833	0.0017252648161267	0.010695524596304	-0.0002705263903396	-4.999237246977155e-05	0.0001680697452159	-0.0
2022-10-12	a144	j	3.0	28.0	2.0	1.0	3.5	3.2	27399.548136932604	14683.534345854809	24818.27508598049	15770.600143426682	10.200874213303278	6.337304422034876	11.891842398649016	5.858321004244681	2693.0	2329.0	2104.0	2695.0	d	10	19	0	circle	30	58	-0.0085873701795418	0.0025761857908629	-0.0079409845713996	-0.0002834520245881	-4.045474227330888e-05	0.000137936005299	-0.0
2022-10-12	a144	j	3.0	28.0	2.0	1.0	3.5	3.2	27399.548136932604	14683.534345854809	24818.27508598049	15770.600143426682	10.200874213303278	6.337304422034876	11.891842398649016	5.858321004244681	2693.0	2329.0	2104.0	2695.0	d	10	19	0	circle	30	59	-0.014184668721731	-0.0005482706869294	0.0025127530718167	-0.0002923693937168	-2.9237359642523483e-05	0.000101790284075	-0.0
2022-10-12	a144	j	3.0	28.0	2.0	1.0	3.5	3.2	27399.548136932604	14683.534345854809	24818.27508598049	15770.600143426682	10.200874213303278	6.337304422034876	11.891842398649016	5.858321004244681	2693.0	2329.0	2104.0	2695.0	d	10	19	0	circle	30	60	0.0003068420678583	0.004951112588985	0.0063814648813929	-0.0002967125813341	-1.6759427594299252e-05	6.070510967133693e-05	-0.0
2022-10-12	a144	j	3.0	28.0	2.0	1.0	3.5	3.2	27399.548136932604	14683.534345854809	24818.27508598049	15770.600143426682	10.200874213303278	6.337304422034876	11.891842398649016	5.858321004244681	2693.0	2329.0	2104.0	2695.0	d	10	19	0	circle	30	61	0.015807850308143	-0.0055106169189461	0.0058142993079073	-0.0002962261642816	-3.4676886136723954e-06	1.6146444597664413e-05	-0.0
2022-10-12	a144	j	3.0	28.0	2.0	1.0	3.5	3.2	27399.548136932604	14683.534345854809	24818.27508598049	15770.600143426682	10.200874213303278	6.337304422034876	11.891842398649016	5.858321004244681	2693.0	2329.0	2104.0	2695.0	d	10	19	0	circle	30	62	0.011125688456291	-0.0035581685958207	-0.0016094714988711	-0.0002908843715848	1.015230258673992e-05	-3.0067374932692696e-05	-0.0
2022-10-12	a144	j	3.0	28.0	2.0	1.0	3.5	3.2	27399.548136932604	14683.534345854809	24818.27508598049	15770.600143426682	10.200874213303278	6.337304422034876	11.891842398649016	5.858321004244681	2693.0	2329.0	2104.0	2695.0	d	10	19	0	circle	30	63	-0.010675559350372	-0.0007901289707747	-0.0041754758945602	-0.0002808233135481	2.356390440709148e-05	-7.585375790076627e-05	-0.0
2022-10-12	a144	j	3.0	28.0	2.0	1.0	3.5	3.2	27399.548136932604	14683.534345854809	24818.27508598049	15770.600143426682	10.200874213303278	6.337304422034876	11.891842398649016	5.858321004244681	2693.0	2329.0	2104.0	2695.0	d	10	19	0	circle	30	64	-0.027564772016448	0.0076230575261769	-0.0037030633839998	-0.0002663495047122	3.6187774035424376e-05	-0.000118993255202	-0.0
2022-10-12	a144	j	3.0	28.0	2.0	1.0	3.5	3.2	27399.548136932604	14683.534345854809	24818.27508598049	15770.600143426682	10.200874213303278	6.337304422034876	11.891842398649016	5.858321004244681	2693.0	2329.0	2104.0	2695.0	d	10	19	0	circle	30	65	-0.0021354797798863	-0.0015633100911591	-7.5816306915042e-05	-0.0002479811853873	4.743234823434925e-05	-0.0001572599986321	-0.0
2022-10-12	a144	j	3.0	28.0	2.0	1.0	3.5	3.2	27399.548136932604	14683.534345854809	24818.27508598049	15770.600143426682	10.200874213303278	6.337304422034876	11.891842398649016	5.858321004244681	2693.0	2329.0	2104.0	2695.0	d	10	19	0	circle	30	66	0.019210684404847	-0.0032550562026896	0.013228760534899	-0.0002264086623969	5.6723622372540296e-05	-0.0001885273242171	-0.0
2022-10-12	a144	j	3.0	28.0	2.0	1.0	3.5	3.2	27399.548136932604	14683.534345854809	24818.27508598049	15770.600143426682	10.200874213303278	6.337304422034876	11.891842398649016	5.858321004244681	2693.0	2329.0	2104.0	2695.0	d	10	19	0	circle	30	67	0.0087833247318871	-0.0017358616031075	-0.0017344985447523	-0.0002023310835063	6.351905950524646e-05	-0.0002108599331552	-0.0
2022-10-12	a144	j	3.0	28.0	2.0	1.0	3.5	3.2	27399.548136932604	14683.534345854809	24818.27508598049	15770.600143426682	10.200874213303278	6.337304422034876	11.891842398649016	5.858321004244681	2693.0	2329.0	2104.0	2695.0	d	10	19	0	circle	30	68	0.0048154012402078	-0.0016416268817164	-0.0052027414631606	-0.0001762581097639	6.731889600808553e-05	-0.0002226319137864	-0.0
2022-10-12	a144	j	3.0	28.0	2.0	1.0	3.5	3.2	27399.548136932604	14683.534345854809	24818.27508598049	15770.600143426682	10.200874213303278	6.337304422034876	11.891842398649016	5.858321004244681	2693.0	2329.0	2104.0	2695.0	d	10	19	0	circle	30	69	0.0067342918252053	-0.0001502223476421	-0.0072829281969315	-0.0001483966272065	6.769720667009607e-05	-0.0002226885277457	-6.594693869094951e-06
2022-10-12	a144	j	3.0	28.0	2.0	1.0	3.5	3.2	27399.548136932604	14683.534345854809	24818.27508598049	15770.600143426682	10.200874213303278	6.337304422034876	11.891842398649016	5.858321004244681	2693.0	2329.0	2104.0	2695.0	d	10	19	0	circle	30	70	-0.0037106127733365	0.0041593496781187	-0.0029785554739041	-0.0001186670215075	6.435924917814326e-05	-0.0002105193691879	-2.7493098502250423e-05
2022-10-12	a144	j	3.0	28.0	2.0	1.0	3.5	3.2	27399.548136932604	14683.534345854809	24818.27508598049	15770.600143426682	10.200874213303278	6.337304422034876	11.891842398649016	5.858321004244681	2693.0	2329.0	2104.0	2695.0	d	10	19	0	circle	30	71	-0.0012473212818289	-0.0001459446963818	-0.0052292517082613	-8.682160615948494e-05	5.7213435576514686e-05	-0.000186391262911	-4.235622117509285e-05
2022-10-12	a144	j	3.0	28.0	2.0	1.0	3.5	3.2	27399.548136932604	14683.534345854809	24818.27508598049	15770.600143426682	10.200874213303278	6.337304422034876	11.891842398649016	5.858321004244681	2693.0	2329.0	2104.0	2695.0	d	10	19	0	circle	30	72	-0.01163405965396	0.0080122141899707	-0.0092635767159141	-5.26137746441986e-05	4.643758367671557e-05	-0.0001514116501669	-5.2360291846040505e-05
2022-10-12	a144	j	3.0	28.0	2.0	1.0	3.5	3.2	27399.548136932604	14683.534345854809	24818.27508598049	15770.600143426682	10.200874213303278	6.337304422034876	11.891842398649016	5.858321004244681	2693.0	2329.0	2104.0	2695.0	d	10	19	0	circle	30	73	-0.0053993660627879	0.0008658594313742	-0.0042230592639084	-1.596193835122715e-05	3.2518515998571375e-05	-0.0001075142450348	-5.90337906850248e-05
2022-10-12	a144	j	3.0	28.0	2.0	1.0	3.5	3.2	27399.548136932604	14683.534345854809	24818.27508598049	15770.600143426682	10.200874213303278	6.337304422034876	11.891842398649016	5.858321004244681	2693.0	2329.0	2104.0	2695.0	d	10	19	0	circle	30	74	-0.0002495204882653	0.0017781997999925	-0.0006471402360528	2.294287709044449e-05	1.6248743828939036e-05	-5.736111923033025e-05	-1.816949831094672e-05
2022-10-12	a144	j	3.0	28.0	2.0	1.0	3.5	3.2	27399.548136932604	14683.534345854809	24818.27508598049	15770.600143426682	10.200874213303278	6.337304422034876	11.891842398649016	5.858321004244681	2693.0	2329.0	2104.0	2695.0	d	10	19	0	circle	30	75	0.012412147990436	0.0017506566375961	-0.0010509289051192	6.360874342323498e-05	-1.3256687828999733e-06	-4.1621210939173575e-06	-0.0
2022-10-12	a144	j	3.0	28.0	2.0	1.0	3.5	3.2	27399.548136932604	14683.534345854809	24818.27508598049	15770.600143426682	10.200874213303278	6.337304422034876	11.891842398649016	5.858321004244681	2693.0	2329.0	2104.0	2695.0	d	10	19	0	circle	30	76	-0.0086840458759066	-0.0063446027237356	0.0024690248777396	0.0001052693701404	-1.899755412405729e-05	4.856861264606357e-05	-0.0
2022-10-12	a144	j	3.0	28.0	2.0	1.0	3.5	3.2	27399.548136932604	14683.534345854809	24818.27508598049	15770.600143426682	10.200874213303278	6.337304422034876	11.891842398649016	5.858321004244681	2693.0	2329.0	2104.0	2695.0	d	10	19	0	circle	30	77	-0.0067067136203704	0.007693679772065	0.0021170300389649	0.0001469180615831	-3.551280613794637e-05	9.7287608448508e-05	-0.0
2022-10-12	a144	j	3.0	28.0	2.0	1.0	3.5	3.2	27399.548136932604	14683.534345854809	24818.27508598049	15770.600143426682	10.200874213303278	6.337304422034876	11.891842398649016	5.858321004244681	2693.0	2329.0	2104.0	2695.0	d	10	19	0	circle	30	78	-0.0019141694457973	-0.013989286874332	0.0036056851027055	0.0001873359853794	-4.968739405173502e-05	0.0001386997866821	-0.0
2022-10-12	a144	j	3.0	28.0	2.0	1.0	3.5	3.2	27399.548136932604	14683.534345854809	24818.27508598049	15770.600143426682	10.200874213303278	6.337304422034876	11.891842398649016	5.858321004244681	2693.0	2329.0	2104.0	2695.0	d	10	19	0	circle	30	79	0.0043606421101704	0.0078948672228886	0.0077065787657798	0.0002251463081739	-6.05128338259756e-05	0.0001700163053985	-0.0
2022-10-12	a144	j	3.0	28.0	2.0	1.0	3.5	3.2	27399.548136932604	14683.534345854809	24818.27508598049	15770.600143426682	10.200874213303278	6.337304422034876	11.891842398649016	5.858321004244681	2693.0	2329.0	2104.0	2695.0	d	10	19	0	circle	30	80	0.012810790619416	-0.0069640786251123	0.0055013980622016	0.0002589133035259	-6.723877922395402e-05	0.0001891714440268	-0.0
2022-10-12	a144	j	3.0	28.0	2.0	1.0	3.5	3.2	27399.548136932604	14683.534345854809	24818.27508598049	15770.600143426682	10.200874213303278	6.337304422034876	11.891842398649016	5.858321004244681	2693.0	2329.0	2104.0	2695.0	d	10	19	0	circle	30	81	-0.010087695448493	-0.0009231189255932	0.0036477365962114	0.0002872553026272	-6.942663133565951e-05	0.0001949773495422	-0.0
2022-10-12	a144	j	3.0	28.0	2.0	1.0	3.5	3.2	27399.548136932604	14683.534345854809	24818.27508598049	15770.600143426682	10.200874213303278	6.337304422034876	11.891842398649016	5.858321004244681	2693.0	2329.0	2104.0	2695.0	d	10	19	0	circle	30	82	0.0039974279046967	0.0002742487184368	0.010106900684154	0.0003089265168491	-6.697506704182793e-05	0.0001872009356778	-0.0
2022-10-12	a144	j	3.0	28.0	2.0	1.0	3.5	3.2	27399.548136932604	14683.534345854809	24818.27508598049	15770.600143426682	10.200874213303278	6.337304422034876	11.891842398649016	5.858321004244681	2693.0	2329.0	2104.0	2695.0	d	10	19	0	circle	30	83	-0.012728132462589	-0.0016642336731753	0.0014729168651837	0.0003228639133987	-6.012017016553186e-05	0.0001665564868058	-0.0
2022-10-12	a144	j	3.0	28.0	2.0	1.0	3.5	3.2	27399.548136932604	14683.534345854809	24818.27508598049	15770.600143426682	10.200874213303278	6.337304422034876	11.891842398649016	5.858321004244681	2693.0	2329.0	2104.0	2695.0	d	10	19	0	circle	30	84	0.013165205776678	-0.0044667659957623	-0.001263822884286	0.0003282356714362	-4.941283135582485e-05	0.0001346144584808	-0.0
2022-10-12	a144	j	3.0	28.0	2.0	1.0	3.5	3.2	27399.548136932604	14683.534345854809	24818.27508598049	15770.600143426682	10.200874213303278	6.337304422034876	11.891842398649016	5.858321004244681	2693.0	2329.0	2104.0	2695.0	d	10	19	0	circle	30	85	-0.0014942360631451	0.0021020323421584	0.0014055504535693	0.0003245188596439	-3.56752756411114e-05	9.363848650694858e-05	-0.0
2022-10-12	a144	j	3.0	28.0	2.0	1.0	3.5	3.2	27399.548136932604	14683.534345854809	24818.27508598049	15770.600143426682	10.200874213303278	6.337304422034876	11.891842398649016	5.858321004244681	2693.0	2329.0	2104.0	2695.0	d	10	19	0	circle	30	86	0.0082083364505654	0.001290710144795	-0.0033536201966887	0.0003115927622107	-1.993594020807192e-05	4.6378565640523626e-05	-0.0
2022-10-12	a144	j	3.0	28.0	2.0	1.0	3.5	3.2	27399.548136932604	14683.534345854809	24818.27508598049	15770.600143426682	10.200874213303278	6.337304422034876	11.891842398649016	5.858321004244681	2693.0	2329.0	2104.0	2695.0	d	10	19	0	circle	30	87	0.0019802767893407	-0.0013789593956242	-0.000749209957218	0.0002898097438133	-3.347085546185077e-06	-4.148397390238004e-06	-0.0
2022-10-12	a144	j	3.0	28.0	2.0	1.0	3.5	3.2	27399.548136932604	14683.534345854809	24818.27508598049	15770.600143426682	10.200874213303278	6.337304422034876	11.891842398649016	5.858321004244681	2693.0	2329.0	2104.0	2695.0	d	10	19	0	circle	30	88	0.000857411959715	0.0001223484358035	0.0004930803794565	0.0002600160328627	1.2902648823790436e-05	-5.487044972579982e-05	-0.0
2022-10-12	a144	j	3.0	28.0	2.0	1.0	3.5	3.2	27399.548136932604	14683.534345854809	24818.27508598049	15770.600143426682	10.200874213303278	6.337304422034876	11.891842398649016	5.858321004244681	2693.0	2329.0	2104.0	2695.0	d	10	19	0	circle	30	89	0.0010234990144851	-9.0141303807362e-07	0.0003473348524925	0.0002235191882754	2.7673273277769176e-05	-0.0001028575245694	-0.0
2022-10-12	a144	j	3.0	28.0	2.0	1.0	3.5	3.2	27399.548136932604	14683.534345854809	24818.27508598049	15770.600143426682	10.200874213303278	6.337304422034876	11.891842398649016	5.858321004244681	2693.0	2329.0	2104.0	2695.0	d	10	19	0	circle	30	90	0.016730962490919	0.0053089598414863	-0.0016104804170385	0.0001820117244	3.995674335323385e-05	-0.0001455064982608	-0.0
2022-10-12	a144	j	3.0	28.0	2.0	1.0	3.5	3.2	27399.548136932604	14683.534345854809	24818.27508598049	15770.600143426682	10.200874213303278	6.337304422034876	11.891842398649016	5.858321004244681	2693.0	2329.0	2104.0	2695.0	d	10	19	0	circle	30	91	-0.014414178630522	0.0003897613662466	-0.011115279557454	0.0001374520552417	4.895476986892055e-05	-0.000180718577419	-0.0
2022-10-12	a144	j	3.0	28.0	2.0	1.0	3.5	3.2	27399.548136932604	14683.534345854809	24818.27508598049	15770.600143426682	10.200874213303278	6.337304422034876	11.891842398649016	5.858321004244681	2693.0	2329.0	2104.0	2695.0	d	10	19	0	circle	30	92	-0.0041132934510608	-0.0023619725453333	-0.0023947970519446	9.189797897530668e-05	5.413933158863117e-05	-0.0002070575764406	-6.102026587675791e-05
2022-10-12	a144	j	3.0	28.0	2.0	1.0	3.5	3.2	27399.548136932604	14683.534345854809	24818.27508598049	15770.600143426682	10.200874213303278	6.337304422034876	11.891842398649016	5.858321004244681	2693.0	2329.0	2104.0	2695.0	d	10	19	0	circle	30	93	0.0076835299492379	0.0077898111385507	-0.0015855142949248	4.7313456386589015e-05	5.528881101224078e-05	-0.000223861022563	-0.0001212587551641
2022-10-12	a144	j	3.0	28.0	2.0	1.0	3.5	3.2	27399.548136932604	14683.534345854809	24818.27508598049	15770.600143426682	10.200874213303278	6.337304422034876	11.891842398649016	5.858321004244681	2693.0	2329.0	2104.0	2695.0	d	10	19	0	circle	30	94	-0.020304145417953	-0.0010783905608897	-0.011780743064709	5.393204865991228e-06	5.2501597012642953e-05	-0.0002312823590099	-0.0001733875571313
2022-10-12	a144	j	3.0	28.0	2.0	1.0	3.5	3.2	27399.548136932604	14683.534345854809	24818.27508598049	15770.600143426682	10.200874213303278	6.337304422034876	11.891842398649016	5.858321004244681	2693.0	2329.0	2104.0	2695.0	d	10	19	0	circle	30	95	-0.0037121562526749	0.0005907803309578	-0.0040872035058703	-3.256202587832543e-05	4.618636332692126e-05	-0.0002302595555629	-0.0001515111663577
2022-10-12	a144	j	3.0	28.0	2.0	1.0	3.5	3.2	27399.548136932604	14683.534345854809	24818.27508598049	15770.600143426682	10.200874213303278	6.337304422034876	11.891842398649016	5.858321004244681	2693.0	2329.0	2104.0	2695.0	d	10	19	0	circle	30	96	0.0033758272565931	0.0020827617896488	0.0007624074514222	-6.569784447525354e-05	3.702523026004244e-05	-0.0002224070780009	-0.0001196840032656
2022-10-12	a144	j	3.0	28.0	2.0	1.0	3.5	3.2	27399.548136932604	14683.534345854809	24818.27508598049	15770.600143426682	10.200874213303278	6.337304422034876	11.891842398649016	5.858321004244681	2693.0	2329.0	2104.0	2695.0	d	10	19	0	circle	30	97	0.0082458091186446	0.0014934034168107	0.00252011248462	-9.357362286580008e-05	2.591288873721832e-05	-0.000209830700728	-9.034418912499349e-05
2022-10-12	a144	j	3.0	28.0	2.0	1.0	3.5	3.2	27399.548136932604	14683.534345854809	24818.27508598049	15770.600143426682	10.200874213303278	6.337304422034876	11.891842398649016	5.858321004244681	2693.0	2329.0	2104.0	2695.0	d	10	19	0	circle	30	98	-0.0046225605957795	0.0005241967605157	0.0021216396254565	-0.0001160729955046	1.3877207874252475e-05	-0.0001948883127689	-6.493810939005857e-05
2022-10-12	a144	j	3.0	28.0	2.0	1.0	3.5	3.2	27399.548136932604	14683.534345854809	24818.27508598049	15770.600143426682	10.200874213303278	6.337304422034876	11.891842398649016	5.858321004244681	2693.0	2329.0	2104.0	2695.0	d	10	19	0	circle	30	99	-0.0014523550440366	-0.0033240192030871	-0.0011702055137161	-0.0001333134432857	1.9827850661404403e-06	-0.0001799376639282	-4.464143557640656e-05
2022-10-12	a144	j	3.0	28.0	2.0	1.0	3.5	3.2	27399.548136932604	14683.534345854809	24818.27508598049	15770.600143426682	10.200874213303278	6.337304422034876	11.891842398649016	5.858321004244681	2693.0	2329.0	2104.0	2695.0	d	10	19	0	circle	30	100	-0.003060707216192	-0.0017602312790507	-0.0008025974399396	-0.0001455790695746	-8.776938741902011e-06	-0.0001670990463036	-1.2743037987067893e-05
2022-10-12	a144	j	3.0	28.0	2.0	1.0	3.5	3.2	27399.548136932604	14683.534345854809	24818.27508598049	15770.600143426682	10.200874213303278	6.337304422034876	11.891842398649016	5.858321004244681	2693.0	2329.0	2104.0	2695.0	d	10	19	0	circle	30	101	-0.0022652345538354	-0.0013764337210181	0.011855422689713	-0.0001532563566626	-1.7583590613664072e-05	-0.0001580376227607	-0.0
2022-10-12	a144	j	3.0	28.0	2.0	1.0	3.5	3.2	27399.548136932604	14683.534345854809	24818.27508598049	15770.600143426682	10.200874213303278	6.337304422034876	11.891842398649016	5.858321004244681	2693.0	2329.0	2104.0	2695.0	d	10	19	0	circle	30	102	0.0033488328134888	-0.0040118555567018	0.0044997822716256	-0.0001567477289288	-2.387723925154452e-05	-0.0001537694019005	-0.0
2022-10-12	a144	j	3.0	28.0	2.0	1.0	3.5	3.2	27399.548136932604	14683.534345854809	24818.27508598049	15770.600143426682	10.200874213303278	6.337304422034876	11.891842398649016	5.858321004244681	2693.0	2329.0	2104.0	2695.0	d	10	19	0	circle	30	103	0.022548784800139	0.0001816012098061	0.0082712701105028	-0.0001563649817368	-2.741018550610358e-05	-0.0001545160735199	-0.0
2022-10-12	a144	j	3.0	28.0	2.0	1.0	3.5	3.2	27399.548136932604	14683.534345854809	24818.27508598049	15770.600143426682	10.200874213303278	6.337304422034876	11.891842398649016	5.858321004244681	2693.0	2329.0	2104.0	2695.0	d	10	19	0	circle	30	104	-0.013759231975759	-0.0028019870528101	0.0052552040744303	-0.0001522409653132	-2.8268854632224105e-05	-0.0001596437007173	-0.0
2022-10-12	a144	j	3.0	28.0	2.0	1.0	3.5	3.2	27399.548136932604	14683.534345854809	24818.27508598049	15770.600143426682	10.200874213303278	6.337304422034876	11.891842398649016	5.858321004244681	2693.0	2329.0	2104.0	2695.0	d	10	19	0	circle	30	105	-0.011028316980664	-0.0012830531637799	0.0047607462653834	-0.0001443048763935	-2.686509571419777e-05	-0.0001677041341311	-0.0
2022-10-12	a144	j	3.0	28.0	2.0	1.0	3.5	3.2	27399.548136932604	14683.534345854809	24818.27508598049	15770.600143426682	10.200874213303278	6.337304422034876	11.891842398649016	5.858321004244681	2693.0	2329.0	2104.0	2695.0	d	10	19	0	circle	30	106	0.0087168515303786	-0.0010851926563493	-0.0027345707838413	-0.0001323123335308	-2.38999756165344e-05	-0.0001765757562764	-2.0363447129098484e-05
2022-10-12	a144	j	3.0	28.0	2.0	1.0	3.5	3.2	27399.548136932604	14683.534345854809	24818.27508598049	15770.600143426682	10.200874213303278	6.337304422034876	11.891842398649016	5.858321004244681	2693.0	2329.0	2104.0	2695.0	d	10	19	0	circle	30	107	0.021756657042347	-0.0011060154349349	-0.0032192729457828	-0.0001158752305198	-2.0302877694829443e-05	-0.0001836826828672	-4.750457465262146e-05
2022-10-12	a144	j	3.0	28.0	2.0	1.0	3.5	3.2	27399.548136932604	14683.534345854809	24818.27508598049	15770.600143426682	10.200874213303278	6.337304422034876	11.891842398649016	5.858321004244681	2693.0	2329.0	2104.0	2695.0	d	10	19	0	circle	30	108	0.002185759194116	-0.0029492134690694	0.0038437082451821	-9.44878362496144e-05	-1.7148066060917217e-05	-0.0001862573192611	-7.462141695064051e-05
2022-10-12	a144	j	3.0	28.0	2.0	1.0	3.5	3.2	27399.548136932604	14683.534345854809	24818.27508598049	15770.600143426682	10.200874213303278	6.337304422034876	11.891842398649016	5.858321004244681	2693.0	2329.0	2104.0	2695.0	d	10	19	0	circle	30	109	-0.027098621196216	0.004491371625944	-0.0046766731240664	-6.76169422625755e-05	-1.5550843644995848e-05	-0.0001816119071423	-9.844412123478928e-05
2022-10-12	a144	j	3.0	28.0	2.0	1.0	3.5	3.2	27399.548136932604	14683.534345854809	24818.27508598049	15770.600143426682	10.200874213303278	6.337304422034876	11.891842398649016	5.858321004244681	2693.0	2329.0	2104.0	2695.0	d	10	19	0	circle	30	110	0.0033068001441866	0.0026227733769669	-0.0085871017143663	-3.487913485050676e-05	-1.654891894670023e-05	-0.00016740079482	-0.0001159727410228
2022-10-12	a144	j	3.0	28.0	2.0	1.0	3.5	3.2	27399.548136932604	14683.534345854809	24818.27508598049	15770.600143426682	10.200874213303278	6.337304422034876	11.891842398649016	5.858321004244681	2693.0	2329.0	2104.0	2695.0	d	10	19	0	circle	30	111	0.0029927842485282	0.0017794186140095	-0.005203722435777	3.7739774248596034e-06	-2.098441183403209e-05	-0.0001418593340326	-0.0001171009447737
2022-10-12	a144	j	3.0	28.0	2.0	1.0	3.5	3.2	27399.548136932604	14683.534345854809	24818.27508598049	15770.600143426682	10.200874213303278	6.337304422034876	11.891842398649016	5.858321004244681	2693.0	2329.0	2104.0	2695.0	d	10	19	0	circle	30	112	-0.0047723553923574	0.0004224455654732	-0.0022050180230588	4.794256082086936e-05	-2.940710982204385e-05	-0.0001039931138055	-2.664344316263557e-05
2022-10-12	a144	j	3.0	28.0	2.0	1.0	3.5	3.2	27399.548136932604	14683.534345854809	24818.27508598049	15770.600143426682	10.200874213303278	6.337304422034876	11.891842398649016	5.858321004244681	2693.0	2329.0	2104.0	2695.0	d	10	19	0	circle	30	113	-0.01666762813672	0.006437718839394	-0.0062362067968911	9.673757662876582e-05	-4.201049595810606e-05	-5.36936727910044e-05	-0.0
2022-10-12	a144	j	3.0	28.0	2.0	1.0	3.5	3.2	27399.548136932604	14683.534345854809	24818.27508598049	15770.600143426682	10.200874213303278	6.337304422034876	11.891842398649016	5.858321004244681	2693.0	2329.0	2104.0	2695.0	d	10	19	0	circle	30	114	0.0076791642877034	-0.003411530643862	-0.0060668115060912	0.0001487909779742	-5.860152296912313e-05	8.223056493407118e-06	-0.0
2022-10-12	a144	j	3.0	28.0	2.0	1.0	3.5	3.2	27399.548136932604	14683.534345854809	24818.27508598049	15770.600143426682	10.200874213303278	6.337304422034876	11.891842398649016	5.858321004244681	2693.0	2329.0	2104.0	2695.0	d	10	19	0	circle	30	115	-0.0047999113677021	0.0073363639255489	-0.0033779483433799	0.0002023300285742	-7.860386483449948e-05	8.005092557189747e-05	-0.0
2022-10-12	a144	j	3.0	28.0	2.0	1.0	3.5	3.2	27399.548136932604	14683.534345854809	24818.27508598049	15770.600143426682	10.200874213303278	6.337304422034876	11.891842398649016	5.858321004244681	2693.0	2329.0	2104.0	2695.0	d	10	19	0	circle	30	116	0.012620488363199	8.6700472084779e-05	0.0013603845992492	0.0002553207744757	-0.0001010954343654	0.0001593001375005	-0.0
2022-10-12	a144	j	3.0	28.0	2.0	1.0	3.5	3.2	27399.548136932604	14683.534345854809	24818.27508598049	15770.600143426682	10.200874213303278	6.337304422034876	11.891842398649016	5.858321004244681	2693.0	2329.0	2104.0	2695.0	d	10	19	0	circle	30	117	7.5303730647015e-05	-0.0040059260884917	0.0015600717336725	0.0003056419003125	-0.0001248799104661	0.0002428692231996	-0.0
2022-10-12	a144	j	3.0	28.0	2.0	1.0	3.5	3.2	27399.548136932604	14683.534345854809	24818.27508598049	15770.600143426682	10.200874213303278	6.337304422034876	11.891842398649016	5.858321004244681	2693.0	2329.0	2104.0	2695.0	d	10	19	0	circle	30	118	0.007066364113101	0.0019199133460418	0.0010315561416873	0.0003512352227981	-0.0001485865281109	0.000327258094336	-0.0
2022-10-12	a144	j	3.0	28.0	2.0	1.0	3.5	3.2	27399.548136932604	14683.534345854809	24818.27508598049	15770.600143426682	10.200874213303278	6.337304422034876	11.891842398649016	5.858321004244681	2693.0	2329.0	2104.0	2695.0	d	10	19	0	circle	30	119	-0.0062548434603219	-0.001029534629439	0.0012441111573353	0.0003902013201578	-0.0001707828618348	0.0004087919469277	-0.0
2022-10-12	a144	j	3.0	28.0	2.0	1.0	3.5	3.2	27399.548136932604	14683.534345854809	24818.27508598049	15770.600143426682	10.200874213303278	6.337304422034876	11.891842398649016	5.858321004244681	2693.0	2329.0	2104.0	2695.0	d	10	19	0	circle	30	120	-0.0044258257415217	-0.0035392142401908	-0.0002398734867298	0.0004208442138151	-0.0001900849617073	0.0004838374680568	-0.0
2022-10-12	a144	j	3.0	28.0	2.0	1.0	3.5	3.2	27399.548136932604	14683.534345854809	24818.27508598049	15770.600143426682	10.200874213303278	6.337304422034876	11.891842398649016	5.858321004244681	2693.0	2329.0	2104.0	2695.0	d	10	19	0	circle	30	121	-0.0029062774664342	-0.0006743671199505	0.002504984162859	0.00044169990712	-0.0002052575683805	0.0005490076989812	-0.0
2022-10-12	a144	j	3.0	28.0	2.0	1.0	3.5	3.2	27399.548136932604	14683.534345854809	24818.27508598049	15770.600143426682	10.200874213303278	6.337304422034876	11.891842398649016	5.858321004244681	2693.0	2329.0	2104.0	2695.0	d	10	19	0	circle	30	122	0.0094240864960444	-0.0048414974660034	0.0095928288000551	0.0004515898769182	-0.0002152984248991	0.0006013559085215	-0.0
2022-10-12	a144	j	3.0	28.0	2.0	1.0	3.5	3.2	27399.548136932604	14683.534345854809	24818.27508598049	15770.600143426682	10.200874213303278	6.337304422034876	11.891842398649016	5.858321004244681	2693.0	2329.0	2104.0	2695.0	d	10	19	0	circle	30	123	0.0036921606578785	-0.0009397174465302	0.0006526614612743	0.0004497101364597	-0.0002194971980144	0.0006385488159536	-0.0
2022-10-12	a144	j	3.0	28.0	2.0	1.0	3.5	3.2	27399.548136932604	14683.534345854809	24818.27508598049	15770.600143426682	10.200874213303278	6.337304422034876	11.891842398649016	5.858321004244681	2693.0	2329.0	2104.0	2695.0	d	10	19	0	circle	30	124	0.0024455512297189	0.002037272525683	0.0080060483397124	0.0004357242816741	-0.0002174625181463	0.0006589979232065	5.8111233860195166e-06
2022-10-12	a144	j	3.0	28.0	2.0	1.0	3.5	3.2	27399.548136932604	14683.534345854809	24818.27508598049	15770.600143426682	10.200874213303278	6.337304422034876	11.891842398649016	5.858321004244681	2693.0	2329.0	2104.0	2695.0	d	10	19	0	circle	30	125	0.0028842608265065	-0.003664924338333	0.0010945853735478	0.0004098193063666	-0.0002091202076897	0.0006619313466714	4.299183261502682e-05
2022-10-12	a144	j	3.0	28.0	2.0	1.0	3.5	3.2	27399.548136932604	14683.534345854809	24818.27508598049	15770.600143426682	10.200874213303278	6.337304422034876	11.891842398649016	5.858321004244681	2693.0	2329.0	2104.0	2695.0	d	10	19	0	circle	30	126	0.016731281664399	-0.0040683411627168	0.0090131220366191	0.0003727053708266	-0.0001946923208652	0.0006474021219241	8.000443023230191e-05
2022-10-12	a144	j	3.0	28.0	2.0	1.0	3.5	3.2	27399.548136932604	14683.534345854809	24818.27508598049	15770.600143426682	10.200874213303278	6.337304422034876	11.891842398649016	5.858321004244681	2693.0	2329.0	2104.0	2695.0	d	10	19	0	circle	30	127	-0.01193013303725	0.0039468598950168	-0.0040951938005954	0.0003255532317954	-0.0001746607630732	0.0006162359051111	0.0001160219102424
2022-10-12	a144	j	3.0	28.0	2.0	1.0	3.5	3.2	27399.548136932604	14683.534345854809	24818.27508598049	15770.600143426682	10.200874213303278	6.337304422034876	11.891842398649016	5.858321004244681	2693.0	2329.0	2104.0	2695.0	d	10	19	0	circle	30	128	-0.0031063697411619	0.0004868304069541	-0.0014088046919526	0.0002698659596504	-0.0001497126169464	0.0005699256411775	0.0001503470645806
2022-10-12	a144	j	3.0	28.0	2.0	1.0	3.5	3.2	27399.548136932604	14683.534345854809	24818.27508598049	15770.600143426682	10.200874213303278	6.337304422034876	11.891842398649016	5.858321004244681	2693.0	2329.0	2104.0	2695.0	d	10	19	0	circle	30	129	-0.0030064400789254	7.47876404318e-05	-0.0004197279289602	0.0002073097156116	-0.0001206734289402	0.0005104942880415	0.0001825111434896
2022-10-12	a144	j	3.0	28.0	2.0	1.0	3.5	3.2	27399.548136932604	14683.534345854809	24818.27508598049	15770.600143426682	10.200874213303278	6.337304422034876	11.891842398649016	5.858321004244681	2693.0	2329.0	2104.0	2695.0	d	10	19	0	circle	30	130	-0.0032869872039144	0.0006008809215844	0.0003306593304645	0.0001395578912768	-8.844459645895952e-05	0.0004403561558027	0.0002123536680669
2022-10-12	a144	j	3.0	28.0	2.0	1.0	3.5	3.2	27399.548136932604	14683.534345854809	24818.27508598049	15770.600143426682	10.200874213303278	6.337304422034876	11.891842398649016	5.858321004244681	2693.0	2329.0	2104.0	2695.0	d	10	19	0	circle	30	131	-0.0054446237267445	0.0021925699743281	0.0030063496253436	6.818871831100375e-05	-5.395434049059148e-05	0.0003621952571789	0.0002400521983773
2022-10-12	a144	j	3.0	28.0	2.0	1.0	3.5	3.2	27399.548136932604	14683.534345854809	24818.27508598049	15770.600143426682	10.200874213303278	6.337304422034876	11.891842398649016	5.858321004244681	2693.0	2329.0	2104.0	2695.0	d	10	19	0	circle	30	132	-0.018413008485921	0.0020288193685593	0.0037898412525196	-5.351778585342385e-06	-1.812297865250339e-05	0.0002788556483295	0.0002553808910916
2022-10-12	a144	j	3.0	28.0	2.0	1.0	3.5	3.2	27399.548136932604	14683.534345854809	24818.27508598049	15770.600143426682	10.200874213303278	6.337304422034876	11.891842398649016	5.858321004244681	2693.0	2329.0	2104.0	2695.0	d	10	19	0	circle	30	133	0.035275720909211	-0.003845414932165	-0.0047591502922631	-7.971386785788034e-05	1.8155933850185404e-05	0.0001932262935042	9.535649179620672e-05
2022-10-12	a144	j	3.0	28.0	2.0	1.0	3.5	3.2	27399.548136932604	14683.534345854809	24818.27508598049	15770.600143426682	10.200874213303278	6.337304422034876	11.891842398649016	5.858321004244681	2693.0	2329.0	2104.0	2695.0	d	10	19	0	circle	30	134	0.008699775704024	-0.0055188930262278	0.0056916408347165	-0.0001535512981836	5.40204359745926e-05	0.0001081087698992	-0.0
2022-10-12	a144	j	3.0	28.0	2.0	1.0	3.5	3.2	27399.548136932604	14683.534345854809	24818.27508598049	15770.600143426682	10.200874213303278	6.337304422034876	11.891842398649016	5.858321004244681	2693.0	2329.0	2104.0	2695.0	d	10	19	0	circle	30	135	-0.017064117405533	0.0046930567364045	-0.007711247612249	-0.0002254503463863	8.864685051768026e-05	2.6070768809081264e-05	-0.0
2022-10-12	a144	j	3.0	28.0	2.0	1.0	3.5	3.2	27399.548136932604	14683.534345854809	24818.27508598049	15770.600143426682	10.200874213303278	6.337304422034876	11.891842398649016	5.858321004244681	2693.0	2329.0	2104.0	2695.0	d	10	19	0	circle	30	136	0.0002807453484883	0.0049409592033327	-0.0064573822960166	-0.0002939602945355	0.0001212763270842	-5.070047329180815e-05	-0.0
2022-10-12	a144	j	3.0	28.0	2.0	1.0	3.5	3.2	27399.548136932604	14683.534345854809	24818.27508598049	15770.600143426682	10.200874213303278	6.337304422034876	11.891842398649016	5.858321004244681	2693.0	2329.0	2104.0	2695.0	d	10	19	0	circle	30	137	-0.0012945568080362	-0.0004467992706934	-0.0056322987961261	-0.0003577050276409	0.0001512550482912	-0.0001205212379226	-0.0
2022-10-12	a144	j	3.0	28.0	2.0	1.0	3.5	3.2	27399.548136932604	14683.534345854809	24818.27508598049	15770.600143426682	10.200874213303278	6.337304422034876	11.891842398649016	5.858321004244681	2693.0	2329.0	2104.0	2695.0	d	10	19	0	circle	30	138	-0.0095880978123757	-0.0062092122082668	-0.0027206494805417	-0.0004154907290456	0.000178062630497	-0.0001822799924001	-0.0
2022-10-12	a144	j	3.0	28.0	2.0	1.0	3.5	3.2	27399.548136932604	14683.534345854809	24818.27508598049	15770.600143426682	10.200874213303278	6.337304422034876	11.891842398649016	5.858321004244681	2693.0	2329.0	2104.0	2695.0	d	10	19	0	circle	30	139	0.0033408643830898	0.0040039314139276	-0.0024934088340568	-0.0004663617977827	0.0002013204049661	-0.0002354310112123	-0.0
2022-10-12	a144	j	3.0	28.0	2.0	1.0	3.5	3.2	27399.548136932604	14683.534345854809	24818.27508598049	15770.600143426682	10.200874213303278	6.337304422034876	11.891842398649016	5.858321004244681	2693.0	2329.0	2104.0	2695.0	d	10	19	0	circle	30	140	-0.0003913208616388	0.0051611233850375	0.010266493992054	-0.0005096052181856	0.0002207962926806	-0.0002799194992226	-0.0
2022-10-12	a144	j	3.0	28.0	2.0	1.0	3.5	3.2	27399.548136932604	14683.534345854809	24818.27508598049	15770.600143426682	10.200874213303278	6.337304422034876	11.891842398649016	5.858321004244681	2693.0	2329.0	2104.0	2695.0	d	10	19	0	circle	30	141	-0.001574316476454	-0.0020314262299752	-0.0036136175771138	-0.0005447183087796	0.0002364141420033	-0.0003160702359395	-0.0
2022-10-12	a144	j	3.0	28.0	2.0	1.0	3.5	3.2	27399.548136932604	14683.534345854809	24818.27508598049	15770.600143426682	10.200874213303278	6.337304422034876	11.891842398649016	5.858321004244681	2693.0	2329.0	2104.0	2695.0	d	10	19	0	circle	30	142	0.013934053601121	-0.0013094121681393	-0.0004368943679927	-0.0005713630713687	0.0002482534625267	-0.0003444799282855	-0.0
2022-10-12	a144	j	3.0	28.0	2.0	1.0	3.5	3.2	27399.548136932604	14683.534345854809	24818.27508598049	15770.600143426682	10.200874213303278	6.337304422034876	11.891842398649016	5.858321004244681	2693.0	2329.0	2104.0	2695.0	d	10	19	0	circle	30	143	-0.0080671228384253	-0.0002894540309402	-0.0047013365042575	-0.0005893366069742	0.00025653180836	-0.0003659337931572	-0.0
2022-10-12	a144	j	3.0	28.0	2.0	1.0	3.5	3.2	27399.548136932604	14683.534345854809	24818.27508598049	15770.600143426682	10.200874213303278	6.337304422034876	11.891842398649016	5.858321004244681	2693.0	2329.0	2104.0	2695.0	d	10	19	0	circle	30	144	-0.0010164685366579	0.0065891232698394	0.0036843483952927	-0.0005985812518884	0.0002615812531406	-0.0003813346931493	-0.0
2022-10-12	a144	j	3.0	28.0	2.0	1.0	3.5	3.2	27399.548136932604	14683.534345854809	24818.27508598049	15770.600143426682	10.200874213303278	6.337304422034876	11.891842398649016	5.858321004244681	2693.0	2329.0	2104.0	2695.0	d	10	19	0	circle	30	145	-0.0073257056607856	-0.0017725639745843	-0.0023035317834393	-0.0005992322074715	0.0002638258125484	-0.0003916244684817	-0.0
2022-10-12	a144	j	3.0	28.0	2.0	1.0	3.5	3.2	27399.548136932604	14683.534345854809	24818.27508598049	15770.600143426682	10.200874213303278	6.337304422034876	11.891842398649016	5.858321004244681	2693.0	2329.0	2104.0	2695.0	d	10	19	0	circle	30	146	-0.0057639282051111	0.0013684150120634	0.0009876928897058	-0.0005916675859067	0.0002637491600186	-0.000397694234733	-0.0
2022-10-12	a144	j	3.0	28.0	2.0	1.0	3.5	3.2	27399.548136932604	14683.534345854809	24818.27508598049	15770.600143426682	10.200874213303278	6.337304422034876	11.891842398649016	5.858321004244681	2693.0	2329.0	2104.0	2695.0	d	10	19	0	circle	30	147	-0.0060510185630897	0.0016837084909454	0.0039656574852275	-0.0005765176006478	0.0002618423216664	-0.0004002938322882	-0.0
2022-10-12	a144	j	3.0	28.0	2.0	1.0	3.5	3.2	27399.548136932604	14683.534345854809	24818.27508598049	15770.600143426682	10.200874213303278	6.337304422034876	11.891842398649016	5.858321004244681	2693.0	2329.0	2104.0	2695.0	d	10	19	0	circle	30	148	0.010117115066433	-0.0061477604294463	0.0006566854528546	-0.0005546093780184	0.0002585352011531	-0.0003999518920956	-0.0
2022-10-12	a144	j	3.0	28.0	2.0	1.0	3.5	3.2	27399.548136932604	14683.534345854809	24818.27508598049	15770.600143426682	10.200874213303278	6.337304422034876	11.891842398649016	5.858321004244681	2693.0	2329.0	2104.0	2695.0	d	10	19	0	circle	30	149	0.0071093242009613	-0.0056719430442734	0.0079418068477648	-0.00052685835427	0.0002541266951825	-0.0003969194877414	-0.0
2022-10-12	a144	j	3.0	28.0	2.0	1.0	3.5	3.2	27399.548136932604	14683.534345854809	24818.27508598049	15770.600143426682	10.200874213303278	6.337304422034876	11.891842398649016	5.858321004244681	2693.0	2329.0	2104.0	2695.0	d	10	19	0	circle	30	150	-0.0026884228312891	-0.0021437307340002	-0.0095730081489111	-0.0004941539333614	0.0002487373666451	-0.0003911511894049	-0.0
2022-10-12	a144	j	3.0	28.0	2.0	1.0	3.5	3.2	27399.548136932604	14683.534345854809	24818.27508598049	15770.600143426682	10.200874213303278	6.337304422034876	11.891842398649016	5.858321004244681	2693.0	2329.0	2104.0	2695.0	d	10	19	0	circle	30	151	0.0004413135005648	0.0040813141738932	0.01235779360178	-0.0004572916808442	0.0002423100274987	-0.0003823278821854	-0.0
2022-10-12	a144	j	3.0	28.0	2.0	1.0	3.5	3.2	27399.548136932604	14683.534345854809	24818.27508598049	15770.600143426682	10.200874213303278	6.337304422034876	11.891842398649016	5.858321004244681	2693.0	2329.0	2104.0	2695.0	d	10	19	0	circle	30	152	0.011889300133853	0.006433020827809	-0.0060604574364907	-0.000416967198487	0.0002346606128023	-0.0003699136198669	-0.0
2022-10-12	a144	j	3.0	28.0	2.0	1.0	3.5	3.2	27399.548136932604	14683.534345854809	24818.27508598049	15770.600143426682	10.200874213303278	6.337304422034876	11.891842398649016	5.858321004244681	2693.0	2329.0	2104.0	2695.0	d	10	19	0	circle	30	153	-0.030720548171164	0.0012247746703201	-0.0020544830777659	-0.0003738142419717	0.0002255475857348	-0.0003532380019863	-0.0
2022-10-12	a144	j	3.0	28.0	2.0	1.0	3.5	3.2	27399.548136932604	14683.534345854809	24818.27508598049	15770.600143426682	10.200874213303278	6.337304422034876	11.891842398649016	5.858321004244681	2693.0	2329.0	2104.0	2695.0	d	10	19	0	circle	30	154	0.010982096227827	-0.0049391563869803	-0.0013324724799924	-0.000328455996524	0.0002147193029035	-0.0003315955646546	-0.0
2022-10-12	a144	j	3.0	28.0	2.0	1.0	3.5	3.2	27399.548136932604	14683.534345854809	24818.27508598049	15770.600143426682	10.200874213303278	6.337304422034876	11.891842398649016	5.858321004244681	2693.0	2329.0	2104.0	2695.0	d	10	19	0	circle	30	155	0.0077354225948924	-0.0011849806337116	0.010211184866009	-0.0002815265901445	0.000201927172615	-0.0003043474360403	-0.0
2022-10-12	a144	j	3.0	28.0	2.0	1.0	3.5	3.2	27399.548136932604	14683.534345854809	24818.27508598049	15770.600143426682	10.200874213303278	6.337304422034876	11.891842398649016	5.858321004244681	2693.0	2329.0	2104.0	2695.0	d	10	19	0	circle	30	156	0.011878368393951	-0.0029103071890385	-0.0074799328184675	-0.0002336476299229	0.0001869281494854	-0.0002710203177666	-0.0
2022-10-12	a144	j	3.0	28.0	2.0	1.0	3.5	3.2	27399.548136932604	14683.534345854809	24818.27508598049	15770.600143426682	10.200874213303278	6.337304422034876	11.891842398649016	5.858321004244681	2693.0	2329.0	2104.0	2695.0	d	10	19	0	circle	30	157	-0.011381987217894	0.0005187874420809	-0.008029860923834	-0.0001854112675279	0.000169507688616	-0.0002314149102095	-0.0
2022-10-12	a144	j	3.0	28.0	2.0	1.0	3.5	3.2	27399.548136932604	14683.534345854809	24818.27508598049	15770.600143426682	10.200874213303278	6.337304422034876	11.891842398649016	5.858321004244681	2693.0	2329.0	2104.0	2695.0	d	10	19	0	circle	30	158	-0.032682142263496	0.0089573524759834	-0.0071260329999284	-0.0001374208142221	0.0001495332135236	-0.0001857185046251	-0.0
2022-10-12	a144	j	3.0	28.0	2.0	1.0	3.5	3.2	27399.548136932604	14683.534345854809	24818.27508598049	15770.600143426682	10.200874213303278	6.337304422034876	11.891842398649016	5.858321004244681	2693.0	2329.0	2104.0	2695.0	d	10	19	0	circle	30	159	0.013392980087053	-0.0021873671989816	0.0006345341003915	-9.034330341737408e-05	0.0001270211054792	-0.0001345814549213	-0.0
2022-10-12	a144	j	3.0	28.0	2.0	1.0	3.5	3.2	27399.548136932604	14683.534345854809	24818.27508598049	15770.600143426682	10.200874213303278	6.337304422034876	11.891842398649016	5.858321004244681	2693.0	2329.0	2104.0	2695.0	d	10	19	0	circle	30	160	0.014575515289321	0.0027165055072588	0.0013404274812713	-4.4872824906838536e-05	0.0001021875583439	-7.912234063972776e-05	-0.0
2022-10-12	a144	j	3.0	28.0	2.0	1.0	3.5	3.2	27399.548136932604	14683.534345854809	24818.27508598049	15770.600143426682	10.200874213303278	6.337304422034876	11.891842398649016	5.858321004244681	2693.0	2329.0	2104.0	2695.0	d	10	19	0	circle	30	161	0.016124883965495	-0.0016122707435984	0.0031411641577115	-1.591188919698623e-06	7.546599677517229e-05	-2.087008501663896e-05	-0.0
2022-10-12	a144	j	3.0	28.0	2.0	1.0	3.5	3.2	27399.548136932604	14683.534345854809	24818.27508598049	15770.600143426682	10.200874213303278	6.337304422034876	11.891842398649016	5.858321004244681	2693.0	2329.0	2104.0	2695.0	d	10	19	0	circle	30	162	-0.0048267721091614	0.0026792176324789	-0.0014588881595607	3.9162468458416165e-05	4.749679889063912e-05	3.831862969267759e-05	-0.0
2022-10-12	a144	j	3.0	28.0	2.0	1.0	3.5	3.2	27399.548136932604	14683.534345854809	24818.27508598049	15770.600143426682	10.200874213303278	6.337304422034876	11.891842398649016	5.858321004244681	2693.0	2329.0	2104.0	2695.0	d	10	19	0	circle	30	163	-0.0042143374748691	0.0042708599402247	-0.0041154049951541	7.730407120356421e-05	1.910145575800939e-05	9.63360719307536e-05	-0.0
2022-10-12	a144	j	3.0	28.0	2.0	1.0	3.5	3.2	27399.548136932604	14683.534345854809	24818.27508598049	15770.600143426682	10.200874213303278	6.337304422034876	11.891842398649016	5.858321004244681	2693.0	2329.0	2104.0	2695.0	d	10	19	0	circle	30	164	-0.0040681691667197	0.0040727218945564	-0.003805702403671	0.0001129011981875	-8.75977250813342e-06	0.0001508929172736	2.923194657800541e-05
2022-10-12	a144	j	3.0	28.0	2.0	1.0	3.5	3.2	27399.548136932604	14683.534345854809	24818.27508598049	15770.600143426682	10.200874213303278	6.337304422034876	11.891842398649016	5.858321004244681	2693.0	2329.0	2104.0	2695.0	d	10	19	0	circle	30	165	-0.005519664257448	-0.007283866852521	-0.0025922635144246	0.0001460338770071	-3.5059121969947615e-05	0.0001996026601795	1.850966120242004e-05
2022-10-12	a144	j	3.0	28.0	2.0	1.0	3.5	3.2	27399.548136932604	14683.534345854809	24818.27508598049	15770.600143426682	10.200874213303278	6.337304422034876	11.891842398649016	5.858321004244681	2693.0	2329.0	2104.0	2695.0	d	10	19	0	circle	30	166	-0.0040820817455101	-0.0047484335510668	-0.0021708615326743	0.0001766906451642	-5.880349142818212e-05	0.0002401051904028	4.611053810430308e-06
2022-10-12	a144	j	3.0	28.0	2.0	1.0	3.5	3.2	27399.548136932604	14683.534345854809	24818.27508598049	15770.600143426682	10.200874213303278	6.337304422034876	11.891842398649016	5.858321004244681	2693.0	2329.0	2104.0	2695.0	d	10	19	0	circle	30	167	-0.011612245074393	0.0055594794512776	0.0063448825299727	0.0002047319609625	-7.914332858114378e-05	0.00027023751521	-0.0
2022-10-12	a144	j	3.0	28.0	2.0	1.0	3.5	3.2	27399.548136932604	14683.534345854809	24818.27508598049	15770.600143426682	10.200874213303278	6.337304422034876	11.891842398649016	5.858321004244681	2693.0	2329.0	2104.0	2695.0	d	10	19	0	circle	30	168	0.012136125966758	-0.0012450323577265	0.0085797294034037	0.000229931919625	-9.545935131038751e-05	0.000288236176723	-0.0
2022-10-12	a144	j	3.0	28.0	2.0	1.0	3.5	3.2	27399.548136932604	14683.534345854809	24818.27508598049	15770.600143426682	10.200874213303278	6.337304422034876	11.891842398649016	5.858321004244681	2693.0	2329.0	2104.0	2695.0	d	10	19	0	circle	30	169	0.020478898067604	-0.012720608890704	0.000336670445665	0.0002520877253408	-0.0001074234347212	0.0002929342361085	-0.0
2022-10-12	a144	j	3.0	28.0	2.0	1.0	3.5	3.2	27399.548136932604	14683.534345854809	24818.27508598049	15770.600143426682	10.200874213303278	6.337304422034876	11.891842398649016	5.858321004244681	2693.0	2329.0	2104.0	2695.0	d	10	19	0	circle	30	170	-0.0092479908594415	-0.002749737915607	0.013137262503835	0.0002711405605568	-0.0001150375075362	0.0002839102302574	-0.0
2022-10-12	a144	j	3.0	28.0	2.0	1.0	3.5	3.2	27399.548136932604	14683.534345854809	24818.27508598049	15770.600143426682	10.200874213303278	6.337304422034876	11.891842398649016	5.858321004244681	2693.0	2329.0	2104.0	2695.0	d	10	19	0	circle	30	171	0.011193917723816	0.0040256004234389	-0.0027963033104963	0.000287228291733	-0.000118630943576	0.00026156241455	-0.0
2022-10-12	a144	j	3.0	28.0	2.0	1.0	3.5	3.2	27399.548136932604	14683.534345854809	24818.27508598049	15770.600143426682	10.200874213303278	6.337304422034876	11.891842398649016	5.858321004244681	2693.0	2329.0	2104.0	2695.0	d	10	19	0	circle	30	172	-0.014208503195859	0.006497975911587	0.0034390283128174	0.0003006392934553	-0.0001187989246121	0.0002271029357502	-0.0
2022-10-12	a144	j	3.0	28.0	2.0	1.0	3.5	3.2	27399.548136932604	14683.534345854809	24818.27508598049	15770.600143426682	10.200874213303278	6.337304422034876	11.891842398649016	5.858321004244681	2693.0	2329.0	2104.0	2695.0	d	10	19	0	circle	30	173	-0.0062747166972512	0.0029571792212482	0.0041962433533003	0.0003117086233167	-0.0001163079593897	0.0001824828625405	-0.0
2022-10-12	a144	j	3.0	28.0	2.0	1.0	3.5	3.2	27399.548136932604	14683.534345854809	24818.27508598049	15770.600143426682	10.200874213303278	6.337304422034876	11.891842398649016	5.858321004244681	2693.0	2329.0	2104.0	2695.0	d	10	19	0	circle	30	174	-0.0057516855467994	-0.004756828476164	0.0044778455492235	0.0003207271748883	-0.0001120203141584	0.0001302656960383	-0.0
2022-10-12	a144	j	3.0	28.0	2.0	1.0	3.5	3.2	27399.548136932604	14683.534345854809	24818.27508598049	15770.600143426682	10.200874213303278	6.337304422034876	11.891842398649016	5.858321004244681	2693.0	2329.0	2104.0	2695.0	d	10	19	0	circle	30	175	0.017556565914229	-0.0068722391967404	-0.0041845500290123	0.000327917717606	-0.0001068606337314	7.345868441533639e-05	-0.0
2022-10-12	a144	j	3.0	28.0	2.0	1.0	3.5	3.2	27399.548136932604	14683.534345854809	24818.27508598049	15770.600143426682	10.200874213303278	6.337304422034876	11.891842398649016	5.858321004244681	2693.0	2329.0	2104.0	2695.0	d	10	19	0	circle	30	176	0.0099818182956578	-0.001876903249292	-0.0057647560662485	0.000333475456261	-0.0001017994136364	1.5306865930299933e-05	-0.0
2022-10-12	a144	j	3.0	28.0	2.0	1.0	3.5	3.2	27399.548136932604	14683.534345854809	24818.27508598049	15770.600143426682	10.200874213303278	6.337304422034876	11.891842398649016	5.858321004244681	2693.0	2329.0	2104.0	2695.0	d	10	19	0	circle	30	177	-0.006765525687386	0.0028760847619846	0.0052428926979122	0.0003376055431336	-9.780983220462396e-05	-4.09295472302434e-05	-0.0
2022-10-12	a144	j	3.0	28.0	2.0	1.0	3.5	3.2	27399.548136932604	14683.534345854809	24818.27508598049	15770.600143426682	10.200874213303278	6.337304422034876	11.891842398649016	5.858321004244681	2693.0	2329.0	2104.0	2695.0	d	10	19	0	circle	30	178	-0.015297119522808	0.0078810288992071	-0.0091360060069332	0.0003404926445302	-9.578163581472248e-05	-9.218431284595584e-05	-0.0
2022-10-12	a144	j	3.0	28.0	2.0	1.0	3.5	3.2	27399.548136932604	14683.534345854809	24818.27508598049	15770.600143426682	10.200874213303278	6.337304422034876	11.891842398649016	5.858321004244681	2693.0	2329.0	2104.0	2695.0	d	10	19	0	circle	30	179	-0.014036658832598	0.0027522845090805	-0.0092332872913439	0.000342224496026	-9.641923108499558e-05	-0.0001357625845622	-0.0
2022-10-12	a144	j	3.0	28.0	2.0	1.0	3.5	3.2	27399.548136932604	14683.534345854809	24818.27508598049	15770.600143426682	10.200874213303278	6.337304422034876	11.891842398649016	5.858321004244681	2693.0	2329.0	2104.0	2695.0	d	10	19	0	circle	30	180	0.013500503340878	0.0026191374988349	0.0055184312565953	0.0003427648180913	-0.000100169974849	-0.0001694739529956	-0.0
2022-10-12	a144	j	3.0	28.0	2.0	1.0	3.5	3.2	27399.548136932604	14683.534345854809	24818.27508598049	15770.600143426682	10.200874213303278	6.337304422034876	11.891842398649016	5.858321004244681	2693.0	2329.0	2104.0	2695.0	d	10	19	0	circle	30	181	0.0055453244654354	-0.0039128616810721	0.0018306917588889	0.0003420392765911	-0.0001072099637969	-0.0001917082482971	-0.0
2022-10-12	a144	j	3.0	28.0	2.0	1.0	3.5	3.2	27399.548136932604	14683.534345854809	24818.27508598049	15770.600143426682	10.200874213303278	6.337304422034876	11.891842398649016	5.858321004244681	2693.0	2329.0	2104.0	2695.0	d	10	19	0	circle	30	182	0.019876630080293	-0.0055001923913247	-0.0039106725420245	0.0003400943939233	-0.0001174786022368	-0.0002014643055583	-0.0
2022-10-12	a144	j	3.0	28.0	2.0	1.0	3.5	3.2	27399.548136932604	14683.534345854809	24818.27508598049	15770.600143426682	10.200874213303278	6.337304422034876	11.891842398649016	5.858321004244681	2693.0	2329.0	2104.0	2695.0	d	10	19	0	circle	30	183	-0.0008341812639459	0.0032926880455099	-0.0023870445150277	0.0003372230396398	-0.0001307279015722	-0.0001983630959803	-0.0
2022-10-12	a144	j	3.0	28.0	2.0	1.0	3.5	3.2	27399.548136932604	14683.534345854809	24818.27508598049	15770.600143426682	10.200874213303278	6.337304422034876	11.891842398649016	5.858321004244681	2693.0	2329.0	2104.0	2695.0	d	10	19	0	circle	30	184	0.0037901125880107	0.000525650935265	-0.0022668222152856	0.0003339737198276	-0.0001465551972498	-0.00018265878666	-0.0
2022-10-12	a144	j	3.0	28.0	2.0	1.0	3.5	3.2	27399.548136932604	14683.534345854809	24818.27508598049	15770.600143426682	10.200874213303278	6.337304422034876	11.891842398649016	5.858321004244681	2693.0	2329.0	2104.0	2695.0	d	10	19	0	circle	30	185	-0.0046565101367783	-0.0020285787766189	0.0035262127592336	0.0003310335589644	-0.0001644139906861	-0.0001552354302915	-0.0
2022-10-12	a144	j	3.0	28.0	2.0	1.0	3.5	3.2	27399.548136932604	14683.534345854809	24818.27508598049	15770.600143426682	10.200874213303278	6.337304422034876	11.891842398649016	5.858321004244681	2693.0	2329.0	2104.0	2695.0	d	10	19	0	circle	30	186	-0.0077061768295514	-0.0029689078057133	-0.0026436750590709	0.0003290333672328	-0.0001836161712889	-0.000117581486345	-0.0
2022-10-12	a144	j	3.0	28.0	2.0	1.0	3.5	3.2	27399.548136932604	14683.534345854809	24818.27508598049	15770.600143426682	10.200874213303278	6.337304422034876	11.891842398649016	5.858321004244681	2693.0	2329.0	2104.0	2695.0	d	10	19	0	circle	30	187	-0.007973337271932	0.011382369371936	-0.012684060678391	0.0003283425732768	-0.0002033331940648	-7.174835115965327e-05	-0.0
2022-10-12	a144	j	3.0	28.0	2.0	1.0	3.5	3.2	27399.548136932604	14683.534345854809	24818.27508598049	15770.600143426682	10.200874213303278	6.337304422034876	11.891842398649016	5.858321004244681	2693.0	2329.0	2104.0	2695.0	d	10	19	0	circle	30	188	-0.0065187194223604	0.0002980484547401	0.0006941581599467	0.000328914674324	-0.0002226011099695	-2.0288136676459284e-05	-0.0
2022-10-12	a144	j	3.0	28.0	2.0	1.0	3.5	3.2	27399.548136932604	14683.534345854809	24818.27508598049	15770.600143426682	10.200874213303278	6.337304422034876	11.891842398649016	5.858321004244681	2693.0	2329.0	2104.0	2695.0	d	10	19	0	circle	30	189	0.0021446054498456	-0.0054703495152499	-0.0002985693830038	0.000330222926711	-0.0002403482824585	3.3854942354092964e-05	-0.0
2022-10-12	a144	j	3.0	28.0	2.0	1.0	3.5	3.2	27399.548136932604	14683.534345854809	24818.27508598049	15770.600143426682	10.200874213303278	6.337304422034876	11.891842398649016	5.858321004244681	2693.0	2329.0	2104.0	2695.0	d	10	19	0	circle	30	190	0.0085954267508287	0.0022302014542406	0.0017151982290144	0.0003312902800575	-0.000255460730043	8.751491398556844e-05	-0.0
2022-10-12	a144	j	3.0	28.0	2.0	1.0	3.5	3.2	27399.548136932604	14683.534345854809	24818.27508598049	15770.600143426682	10.200874213303278	6.337304422034876	11.891842398649016	5.858321004244681	2693.0	2329.0	2104.0	2695.0	d	10	19	0	circle	30	191	-0.013777025235694	-0.0015164317793647	0.0015829357162934	0.0003307791908835	-0.0002668714309457	0.0001375172030748	-0.0
2022-10-12	a144	j	3.0	28.0	2.0	1.0	3.5	3.2	27399.548136932604	14683.534345854809	24818.27508598049	15770.600143426682	10.200874213303278	6.337304422034876	11.891842398649016	5.858321004244681	2693.0	2329.0	2104.0	2695.0	d	10	19	0	circle	30	192	-0.0017002371159377	-0.0053687863298834	0.0016811674725129	0.0003271021064722	-0.0002736483519281	0.0001809011821371	-0.0
2022-10-12	a144	j	3.0	28.0	2.0	1.0	3.5	3.2	27399.548136932604	14683.534345854809	24818.27508598049	15770.600143426682	10.200874213303278	6.337304422034876	11.891842398649016	5.858321004244681	2693.0	2329.0	2104.0	2695.0	d	10	19	0	circle	30	193	-0.0029957746047475	-0.0058473439073034	0.003027889087194	0.0003185519061231	-0.0002750661010215	0.0002151301901315	-0.0
2022-10-12	a144	j	3.0	28.0	2.0	1.0	3.5	3.2	27399.548136932604	14683.534345854809	24818.27508598049	15770.600143426682	10.200874213303278	6.337304422034876	11.891842398649016	5.858321004244681	2693.0	2329.0	2104.0	2695.0	d	10	19	0	circle	30	194	0.024007729299742	0.005921075240623	0.010063848475117	0.0003034752937165	-0.0002706485333955	0.0002382774910926	-0.0
2022-10-12	a144	j	3.0	28.0	2.0	1.0	3.5	3.2	27399.548136932604	14683.534345854809	24818.27508598049	15770.600143426682	10.200874213303278	6.337304422034876	11.891842398649016	5.858321004244681	2693.0	2329.0	2104.0	2695.0	d	10	19	0	circle	30	195	-0.0063800032646309	0.00181117058078	0.0017065417285145	0.000280473497639	-0.0002601744471168	0.0002491733270693	-0.0
2022-10-12	a144	j	3.0	28.0	2.0	1.0	3.5	3.2	27399.548136932604	14683.534345854809	24818.27508598049	15770.600143426682	10.200874213303278	6.337304422034876	11.891842398649016	5.858321004244681	2693.0	2329.0	2104.0	2695.0	d	10	19	0	circle	30	196	-0.0042826993106412	0.0021053710721856	0.0036101903009068	0.0002485701797825	-0.0002436630252069	0.00024749290767	-0.0
2022-10-12	a144	j	3.0	28.0	2.0	1.0	3.5	3.2	27399.548136932604	14683.534345854809	24818.27508598049	15770.600143426682	10.200874213303278	6.337304422034876	11.891842398649016	5.858321004244681	2693.0	2329.0	2104.0	2695.0	d	10	19	0	circle	30	197	0.0072462978377984	-0.0080711006385882	0.0056922270807422	0.0002073132727364	-0.0002213701480752	0.0002337739072704	-0.0
2022-10-12	a144	j	3.0	28.0	2.0	1.0	3.5	3.2	27399.548136932604	14683.534345854809	24818.27508598049	15770.600143426682	10.200874213303278	6.337304422034876	11.891842398649016	5.858321004244681	2693.0	2329.0	2104.0	2695.0	d	10	19	0	circle	30	198	0.0061001155081099	-0.0070534534673571	0.0054726270552441	0.0001568338889688	-0.0001938030158354	0.0002093666262985	-0.0
2022-10-12	a144	j	3.0	28.0	2.0	1.0	3.5	3.2	27399.548136932604	14683.534345854809	24818.27508598049	15770.600143426682	10.200874213303278	6.337304422034876	11.891842398649016	5.858321004244681	2693.0	2329.0	2104.0	2695.0	d	10	19	0	circle	30	199	0.0129428561207	0.0037294427099155	-0.0008587535111371	9.788088031171905e-05	-0.0001617239859864	0.0001763215835555	-0.0
2022-10-12	a144	j	3.0	28.0	2.0	1.0	3.5	3.2	27399.548136932604	14683.534345854809	24818.27508598049	15770.600143426682	10.200874213303278	6.337304422034876	11.891842398649016	5.858321004244681	2693.0	2329.0	2104.0	2695.0	d	10	19	0	circle	30	200	-0.0050491825595835	0.0043262348686593	-0.0057452992096822	3.18036673066216e-05	-0.0001261120568236	0.0001372188803228	-0.0
2022-10-12	a144	j	3.0	28.0	2.0	1.0	3.5	3.2	27399.548136932604	14683.534345854809	24818.27508598049	15770.600143426682	10.200874213303278	6.337304422034876	11.891842398649016	5.858321004244681	2693.0	2329.0	2104.0	2695.0	d	10	20	1	circle	30	0	0.037039208431978	0.0002507651951804	-0.013462477350952	1.075582752698662e-05	0.000669458793386	0.0001417285307507	-0.0
2022-10-12	a144	j	3.0	28.0	2.0	1.0	3.5	3.2	27399.548136932604	14683.534345854809	24818.27508598049	15770.600143426682	10.200874213303278	6.337304422034876	11.891842398649016	5.858321004244681	2693.0	2329.0	2104.0	2695.0	d	10	20	1	circle	30	1	0.0093450608353914	-0.0086091330153503	-0.013524290419056	-9.475434750673952e-05	0.0008260351245144	0.0003002026218304	-0.0
2022-10-12	a144	j	3.0	28.0	2.0	1.0	3.5	3.2	27399.548136932604	14683.534345854809	24818.27508598049	15770.600143426682	10.200874213303278	6.337304422034876	11.891842398649016	5.858321004244681	2693.0	2329.0	2104.0	2695.0	d	10	20	1	circle	30	2	0.0093338109370378	0.0030326733534502	-0.0055766027331761	-0.0002336080196033	0.0009964515219828	0.0004950275017777	-0.0
2022-10-12	a144	j	3.0	28.0	2.0	1.0	3.5	3.2	27399.548136932604	14683.534345854809	24818.27508598049	15770.600143426682	10.200874213303278	6.337304422034876	11.891842398649016	5.858321004244681	2693.0	2329.0	2104.0	2695.0	d	10	20	1	circle	30	3	-0.0033017656052047	0.0034942088902883	0.0044008390621292	-0.0004069506303552	0.00117934490071	0.0007272486813812	-0.0
2022-10-12	a144	j	3.0	28.0	2.0	1.0	3.5	3.2	27399.548136932604	14683.534345854809	24818.27508598049	15770.600143426682	10.200874213303278	6.337304422034876	11.891842398649016	5.858321004244681	2693.0	2329.0	2104.0	2695.0	d	10	20	1	circle	30	4	-0.0032346753813547	0.007101902048955	0.0083308119022372	-0.0006145992724807	0.0013729936671106	0.0009969473939135	-0.0
2022-10-12	a144	j	3.0	28.0	2.0	1.0	3.5	3.2	27399.548136932604	14683.534345854809	24818.27508598049	15770.600143426682	10.200874213303278	6.337304422034876	11.891842398649016	5.858321004244681	2693.0	2329.0	2104.0	2695.0	d	10	20	1	circle	30	5	-0.018081220813485	-0.010203335491233	0.0001169411553566	-0.0008551475710094	0.0015753875336526	0.0013033071954763	-0.0
2022-10-12	a144	j	3.0	28.0	2.0	1.0	3.5	3.2	27399.548136932604	14683.534345854809	24818.27508598049	15770.600143426682	10.200874213303278	6.337304422034876	11.891842398649016	5.858321004244681	2693.0	2329.0	2104.0	2695.0	d	10	20	1	circle	30	6	0.015669004593002	0.001792260947004	-0.0055836541750856	-0.0011260832587284	0.0017842889972456	0.0016446849597249	-0.0
2022-10-12	a144	j	3.0	28.0	2.0	1.0	3.5	3.2	27399.548136932604	14683.534345854809	24818.27508598049	15770.600143426682	10.200874213303278	6.337304422034876	11.891842398649016	5.858321004244681	2693.0	2329.0	2104.0	2695.0	d	10	20	1	circle	30	7	0.015578345068018	-0.0009462772019098	-0.0066917900842192	-0.0014238654497713	0.0019973013509174	0.0020186624697291	-0.0
2022-10-12	a144	j	3.0	28.0	2.0	1.0	3.5	3.2	27399.548136932604	14683.534345854809	24818.27508598049	15770.600143426682	10.200874213303278	6.337304422034876	11.891842398649016	5.858321004244681	2693.0	2329.0	2104.0	2695.0	d	10	20	1	circle	30	8	-0.0031781365060798	0.0022798635929936	2.6895395008603e-05	-0.0017439926173669	0.0022119726229353	0.0024221124655725	-0.0
2022-10-12	a144	j	3.0	28.0	2.0	1.0	3.5	3.2	27399.548136932604	14683.534345854809	24818.27508598049	15770.600143426682	10.200874213303278	6.337304422034876	11.891842398649016	5.858321004244681	2693.0	2329.0	2104.0	2695.0	d	10	20	1	circle	30	9	0.0001996138577387	0.0007222444727187	0.001863127602817	-0.0020811436682423	0.0024259435451256	0.0028513266430364	-0.0
2022-10-12	a144	j	3.0	28.0	2.0	1.0	3.5	3.2	27399.548136932604	14683.534345854809	24818.27508598049	15770.600143426682	10.200874213303278	6.337304422034876	11.891842398649016	5.858321004244681	2693.0	2329.0	2104.0	2695.0	d	10	20	1	circle	30	10	-0.011270303891228	0.0094191570240033	0.015116398828375	-0.0024294305437858	0.002637125490679	0.0033022179031887	-0.0
2022-10-12	a144	j	3.0	28.0	2.0	1.0	3.5	3.2	27399.548136932604	14683.534345854809	24818.27508598049	15770.600143426682	10.200874213303278	6.337304422034876	11.891842398649016	5.858321004244681	2693.0	2329.0	2104.0	2695.0	d	10	20	1	circle	30	11	-0.011304047535955	0.018564903874965	0.013498991583275	-0.0027827179616405	0.0028438840364735	0.0037705599879008	-0.0
2022-10-12	a144	j	3.0	28.0	2.0	1.0	3.5	3.2	27399.548136932604	14683.534345854809	24818.27508598049	15770.600143426682	10.200874213303278	6.337304422034876	11.891842398649016	5.858321004244681	2693.0	2329.0	2104.0	2695.0	d	10	20	1	circle	30	12	-0.021300780693539	0.0025221006691146	0.013032624823508	-0.0031349291380583	0.0030451881104903	0.0042521964179594	-0.0
2022-10-12	a144	j	3.0	28.0	2.0	1.0	3.5	3.2	27399.548136932604	14683.534345854809	24818.27508598049	15770.600143426682	10.200874213303278	6.337304422034876	11.891842398649016	5.858321004244681	2693.0	2329.0	2104.0	2695.0	d	10	20	1	circle	30	13	-0.0036911712514019	0.0079156160811737	-0.0038502475922195	-0.0034802632930096	0.0032406771798078	0.0047431571362158	-0.0
2022-10-12	a144	j	3.0	28.0	2.0	1.0	3.5	3.2	27399.548136932604	14683.534345854809	24818.27508598049	15770.600143426682	10.200874213303278	6.337304422034876	11.891842398649016	5.858321004244681	2693.0	2329.0	2104.0	2695.0	d	10	20	1	circle	30	14	0.018781611511272	0.0064221021483105	-0.0042312126790959	-0.0038132843712021	0.0034306264489964	0.0052396719870718	-0.0
2022-10-12	a144	j	3.0	28.0	2.0	1.0	3.5	3.2	27399.548136932604	14683.534345854809	24818.27508598049	15770.600143426682	10.200874213303278	6.337304422034876	11.891842398649016	5.858321004244681	2693.0	2329.0	2104.0	2695.0	d	10	20	1	circle	30	15	-0.0038832999073116	-0.0070730381578343	0.019181339671871	-0.0041289125121855	0.0036158308534593	0.0057381321192113	-0.0
2022-10-12	a144	j	3.0	28.0	2.0	1.0	3.5	3.2	27399.548136932604	14683.534345854809	24818.27508598049	15770.600143426682	10.200874213303278	6.337304422034876	11.891842398649016	5.858321004244681	2693.0	2329.0	2104.0	2695.0	d	10	20	1	circle	30	16	-0.012807163095704	-2.1336525008922e-06	0.0001448065617559	-0.0044224144125171	0.003797450152426	0.006235060292681	-0.0
2022-10-12	a144	j	3.0	28.0	2.0	1.0	3.5	3.2	27399.548136932604	14683.534345854809	24818.27508598049	15770.600143426682	10.200874213303278	6.337304422034876	11.891842398649016	5.858321004244681	2693.0	2329.0	2104.0	2695.0	d	10	20	1	circle	30	17	-0.0024385688547505	0.005704167934936	0.0091610213591072	-0.0046894618513451	0.0039768632580225	0.0067271021848576	-0.0
2022-10-12	a144	j	3.0	28.0	2.0	1.0	3.5	3.2	27399.548136932604	14683.534345854809	24818.27508598049	15770.600143426682	10.200874213303278	6.337304422034876	11.891842398649016	5.858321004244681	2693.0	2329.0	2104.0	2695.0	d	10	20	1	circle	30	18	-0.0033659341247316	0.017566390425693	0.012785573351544	-0.0049262409976688	0.0041555640543645	0.0072110146439973	-0.0
2022-10-12	a144	j	3.0	28.0	2.0	1.0	3.5	3.2	27399.548136932604	14683.534345854809	24818.27508598049	15770.600143426682	10.200874213303278	6.337304422034876	11.891842398649016	5.858321004244681	2693.0	2329.0	2104.0	2695.0	d	10	20	1	circle	30	19	-0.015202251367534	0.001576285373228	0.0096861309842636	-0.0051295627632347	0.0043350833764129	0.0076836334154284	-0.0
2022-10-12	a144	j	3.0	28.0	2.0	1.0	3.5	3.2	27399.548136932604	14683.534345854809	24818.27508598049	15770.600143426682	10.200874213303278	6.337304422034876	11.891842398649016	5.858321004244681	2693.0	2329.0	2104.0	2695.0	d	10	20	1	circle	30	20	-0.013289325442588	0.0034799963973072	0.0061784325189257	-0.0052969489861904	0.0045168872295952	0.0081418118331732	-0.0
2022-10-12	a144	j	3.0	28.0	2.0	1.0	3.5	3.2	27399.548136932604	14683.534345854809	24818.27508598049	15770.600143426682	10.200874213303278	6.337304422034876	11.891842398649016	5.858321004244681	2693.0	2329.0	2104.0	2695.0	d	10	20	1	circle	30	21	0.0030223732147472	-0.0041015778057895	0.0031722425481084	-0.0054266768654397	0.0047022264772258	0.0085823267780603	-0.0
2022-10-12	a144	j	3.0	28.0	2.0	1.0	3.5	3.2	27399.548136932604	14683.534345854809	24818.27508598049	15770.600143426682	10.200874213303278	6.337304422034876	11.891842398649016	5.858321004244681	2693.0	2329.0	2104.0	2695.0	d	10	20	1	circle	30	22	-0.01174418404404	0.0096994895463479	0.0046022095836449	-0.0055177643799651	0.0048919653829532	0.0090017689828171	-0.0
2022-10-12	a144	j	3.0	28.0	2.0	1.0	3.5	3.2	27399.548136932604	14683.534345854809	24818.27508598049	15770.600143426682	10.200874213303278	6.337304422034876	11.891842398649016	5.858321004244681	2693.0	2329.0	2104.0	2695.0	d	10	20	1	circle	30	23	0.0045369373836141	-0.0032744158682172	0.0072892060806765	-0.0055699082195254	0.0050864318966029	0.0093964530617402	-0.0
2022-10-12	a144	j	3.0	28.0	2.0	1.0	3.5	3.2	27399.548136932604	14683.534345854809	24818.27508598049	15770.600143426682	10.200874213303278	6.337304422034876	11.891842398649016	5.858321004244681	2693.0	2329.0	2104.0	2695.0	d	10	20	1	circle	30	24	-0.0012182484188884	0.0024923593024481	0.0084956217485574	-0.0055834126448147	0.0052853096721394	0.0097623750587919	-0.0
2022-10-12	a144	j	3.0	28.0	2.0	1.0	3.5	3.2	27399.548136932604	14683.534345854809	24818.27508598049	15770.600143426682	10.200874213303278	6.337304422034876	11.891842398649016	5.858321004244681	2693.0	2329.0	2104.0	2695.0	d	10	20	1	circle	30	25	-0.0092638936893951	0.0047332207244797	0.012152810233392	-0.0055591464521985	0.0054875747156478	0.0100952213412845	-0.0
2022-10-12	a144	j	3.0	28.0	2.0	1.0	3.5	3.2	27399.548136932604	14683.534345854809	24818.27508598049	15770.600143426682	10.200874213303278	6.337304422034876	11.891842398649016	5.858321004244681	2693.0	2329.0	2104.0	2695.0	d	10	20	1	circle	30	26	-0.014408744955785	0.010754093859664	0.0076670727214776	-0.0054985440860345	0.0056914772598095	0.0103904135996843	-0.0
2022-10-12	a144	j	3.0	28.0	2.0	1.0	3.5	3.2	27399.548136932604	14683.534345854809	24818.27508598049	15770.600143426682	10.200874213303278	6.337304422034876	11.891842398649016	5.858321004244681	2693.0	2329.0	2104.0	2695.0	d	10	20	1	circle	30	27	-0.0083117966539732	0.0005742593861116	0.0069414113151499	-0.0054036300522178	0.0058945586867901	0.0106431723658817	-0.0
2022-10-12	a144	j	3.0	28.0	2.0	1.0	3.5	3.2	27399.548136932604	14683.534345854809	24818.27508598049	15770.600143426682	10.200874213303278	6.337304422034876	11.891842398649016	5.858321004244681	2693.0	2329.0	2104.0	2695.0	d	10	20	1	circle	30	28	0.0041525041561952	0.0012987185160376	0.013296889920003	-0.005277020548683	0.0060936834496049	0.010848593721213	-0.0
2022-10-12	a144	j	3.0	28.0	2.0	1.0	3.5	3.2	27399.548136932604	14683.534345854809	24818.27508598049	15770.600143426682	10.200874213303278	6.337304422034876	11.891842398649016	5.858321004244681	2693.0	2329.0	2104.0	2695.0	d	10	20	1	circle	30	29	0.0008915566376059	-0.0004489912531809	-0.0004378397475593	-0.0051218826763851	0.006285082991496	0.0110017463426855	-0.0
2022-10-12	a144	j	3.0	28.0	2.0	1.0	3.5	3.2	27399.548136932604	14683.534345854809	24818.27508598049	15770.600143426682	10.200874213303278	6.337304422034876	11.891842398649016	5.858321004244681	2693.0	2329.0	2104.0	2695.0	d	10	20	1	circle	30	30	-0.010704841439462	0.0049800430776735	0.007918065863618	-0.0049418846394853	0.0064644356901101	0.0110978015561348	-0.0
2022-10-12	a144	j	3.0	28.0	2.0	1.0	3.5	3.2	27399.548136932604	14683.534345854809	24818.27508598049	15770.600143426682	10.200874213303278	6.337304422034876	11.891842398649016	5.858321004244681	2693.0	2329.0	2104.0	2695.0	d	10	20	1	circle	30	31	-0.0093167325874906	0.0037571127022323	0.020422272503646	-0.0047411789408194	0.0066270083174253	0.0111322114445332	-0.0
2022-10-12	a144	j	3.0	28.0	2.0	1.0	3.5	3.2	27399.548136932604	14683.534345854809	24818.27508598049	15770.600143426682	10.200874213303278	6.337304422034876	11.891842398649016	5.858321004244681	2693.0	2329.0	2104.0	2695.0	d	10	20	1	circle	30	32	-0.010149886054843	0.014733071197952	0.010696721453623	-0.0045244131021151	0.0067678604686347	0.0111009367071869	-0.0
2022-10-12	a144	j	3.0	28.0	2.0	1.0	3.5	3.2	27399.548136932604	14683.534345854809	24818.27508598049	15770.600143426682	10.200874213303278	6.337304422034876	11.891842398649016	5.858321004244681	2693.0	2329.0	2104.0	2695.0	d	10	20	1	circle	30	33	-0.010720105756182	0.003838094706159	0.013826345596657	-0.004296721326578	0.0068820877464846	0.0110006945867669	-0.0
2022-10-12	a144	j	3.0	28.0	2.0	1.0	3.5	3.2	27399.548136932604	14683.534345854809	24818.27508598049	15770.600143426682	10.200874213303278	6.337304422034876	11.891842398649016	5.858321004244681	2693.0	2329.0	2104.0	2695.0	d	10	20	1	circle	30	34	-0.0093638682609631	0.0062714686103766	0.012558990909459	-0.0040636542184495	0.0069650707301947	0.0108291867077765	-0.0
2022-10-12	a144	j	3.0	28.0	2.0	1.0	3.5	3.2	27399.548136932604	14683.534345854809	24818.27508598049	15770.600143426682	10.200874213303278	6.337304422034876	11.891842398649016	5.858321004244681	2693.0	2329.0	2104.0	2695.0	d	10	20	1	circle	30	35	0.0049179345263591	0.0072157481437335	0.0030123320832088	-0.0038310302954648	0.0070127118258897	0.0105852922351862	-0.0
2022-10-12	a144	j	3.0	28.0	2.0	1.0	3.5	3.2	27399.548136932604	14683.534345854809	24818.27508598049	15770.600143426682	10.200874213303278	6.337304422034876	11.891842398649016	5.858321004244681	2693.0	2329.0	2104.0	2695.0	d	10	20	1	circle	30	36	0.017816784190558	0.013657085434081	0.017829036408238	-0.0036047277002767	0.0070216632428666	0.0102692393896606	-0.0
2022-10-12	a144	j	3.0	28.0	2.0	1.0	3.5	3.2	27399.548136932604	14683.534345854809	24818.27508598049	15770.600143426682	10.200874213303278	6.337304422034876	11.891842398649016	5.858321004244681	2693.0	2329.0	2104.0	2695.0	d	10	20	1	circle	30	37	-0.013790231250002	0.0078689297225828	0.009944745058468	-0.0033904779746083	0.0069895480483828	0.0098827732386236	-0.0
2022-10-12	a144	j	3.0	28.0	2.0	1.0	3.5	3.2	27399.548136932604	14683.534345854809	24818.27508598049	15770.600143426682	10.200874213303278	6.337304422034876	11.891842398649016	5.858321004244681	2693.0	2329.0	2104.0	2695.0	d	10	20	1	circle	30	38	-0.0091919794635531	0.0072713793544243	0.018104665230379	-0.0031937321296641	0.0069151601868337	0.0094293202836455	-0.0
2022-10-12	a144	j	3.0	28.0	2.0	1.0	3.5	3.2	27399.548136932604	14683.534345854809	24818.27508598049	15770.600143426682	10.200874213303278	6.337304422034876	11.891842398649016	5.858321004244681	2693.0	2329.0	2104.0	2695.0	d	10	20	1	circle	30	39	-0.0039904772059089	0.0073038344329236	0.012184671667044	-0.0030196047747022	0.0067986301892374	0.0089141276073743	-0.0
2022-10-12	a144	j	3.0	28.0	2.0	1.0	3.5	3.2	27399.548136932604	14683.534345854809	24818.27508598049	15770.600143426682	10.200874213303278	6.337304422034876	11.891842398649016	5.858321004244681	2693.0	2329.0	2104.0	2695.0	d	10	20	1	circle	30	40	-0.0078853979834668	0.018480427072546	0.014104147066782	-0.0028728324345353	0.0066415581234948	0.0083443482106828	-0.0
2022-10-12	a144	j	3.0	28.0	2.0	1.0	3.5	3.2	27399.548136932604	14683.534345854809	24818.27508598049	15770.600143426682	10.200874213303278	6.337304422034876	11.891842398649016	5.858321004244681	2693.0	2329.0	2104.0	2695.0	d	10	20	1	circle	30	41	-0.0066088988588931	0.013024154334363	0.012959432746169	-0.002757687388764	0.0064471119646801	0.007729054806039	-0.0
2022-10-12	a144	j	3.0	28.0	2.0	1.0	3.5	3.2	27399.548136932604	14683.534345854809	24818.27508598049	15770.600143426682	10.200874213303278	6.337304422034876	11.891842398649016	5.858321004244681	2693.0	2329.0	2104.0	2695.0	d	10	20	1	circle	30	42	-0.0015972004639676	0.01353198660883	0.023415876050469	-0.0026778326772996	0.0062200661494877	0.007079173389018	-0.0
2022-10-12	a144	j	3.0	28.0	2.0	1.0	3.5	3.2	27399.548136932604	14683.534345854809	24818.27508598049	15770.600143426682	10.200874213303278	6.337304422034876	11.891842398649016	5.858321004244681	2693.0	2329.0	2104.0	2695.0	d	10	20	1	circle	30	43	0.0049912504708963	0.010629152829487	0.012680405370815	-0.0026361284244468	0.0059667463701951	0.0064073219668097	-0.0
2022-10-12	a144	j	3.0	28.0	2.0	1.0	3.5	3.2	27399.548136932604	14683.534345854809	24818.27508598049	15770.600143426682	10.200874213303278	6.337304422034876	11.891842398649016	5.858321004244681	2693.0	2329.0	2104.0	2695.0	d	10	20	1	circle	30	44	0.0024170101487382	0.0099636828313464	0.0071084651848483	-0.0026344151100666	0.0056948663807161	0.0057275296691696	-0.0
2022-10-12	a144	j	3.0	28.0	2.0	1.0	3.5	3.2	27399.548136932604	14683.534345854809	24818.27508598049	15770.600143426682	10.200874213303278	6.337304422034876	11.891842398649016	5.858321004244681	2693.0	2329.0	2104.0	2695.0	d	10	20	1	circle	30	45	0.0055896611392402	0.0064782335754768	0.001899516555783	-0.0026733172249108	0.0054132666496083	0.0050548270044645	-0.0
2022-10-12	a144	j	3.0	28.0	2.0	1.0	3.5	3.2	27399.548136932604	14683.534345854809	24818.27508598049	15770.600143426682	10.200874213303278	6.337304422034876	11.891842398649016	5.858321004244681	2693.0	2329.0	2104.0	2695.0	d	10	20	1	circle	30	46	0.0058494396273373	0.002142086410863	0.0055885867650474	-0.0027521121768565	0.005131576576229	0.0044047385391999	-0.0
2022-10-12	a144	j	3.0	28.0	2.0	1.0	3.5	3.2	27399.548136932604	14683.534345854809	24818.27508598049	15770.600143426682	10.200874213303278	6.337304422034876	11.891842398649016	5.858321004244681	2693.0	2329.0	2104.0	2695.0	d	10	20	1	circle	30	47	0.0015688315051865	-0.0005053764861129	0.0002410242076826	-0.0028686937897104	0.0048598295527784	0.0037927325216543	-0.0
2022-10-12	a144	j	3.0	28.0	2.0	1.0	3.5	3.2	27399.548136932604	14683.534345854809	24818.27508598049	15770.600143426682	10.200874213303278	6.337304422034876	11.891842398649016	5.858321004244681	2693.0	2329.0	2104.0	2695.0	d	10	20	1	circle	30	48	-0.0018829678221242	0.0033507447852291	-0.0022460756843315	-0.0030196414676816	0.0046080679680865	0.0032336698993721	-0.0
2022-10-12	a144	j	3.0	28.0	2.0	1.0	3.5	3.2	27399.548136932604	14683.534345854809	24818.27508598049	15770.600143426682	10.200874213303278	6.337304422034876	11.891842398649016	5.858321004244681	2693.0	2329.0	2104.0	2695.0	d	10	20	1	circle	30	49	-0.001902051544567	-0.0009240135161945	-0.0064349959681259	-0.0032003864545976	0.0043859736076085	0.0027412781512269	-0.0
2022-10-12	a144	j	3.0	28.0	2.0	1.0	3.5	3.2	27399.548136932604	14683.534345854809	24818.27508598049	15770.600143426682	10.200874213303278	6.337304422034876	11.891842398649016	5.858321004244681	2693.0	2329.0	2104.0	2695.0	d	10	20	1	circle	30	50	-0.012285042108342	-0.0003238571666222	-0.0089794091777199	-0.0034054466175364	0.004202544803719	0.0023276772531601	-0.0
2022-10-12	a144	j	3.0	28.0	2.0	1.0	3.5	3.2	27399.548136932604	14683.534345854809	24818.27508598049	15770.600143426682	10.200874213303278	6.337304422034876	11.891842398649016	5.858321004244681	2693.0	2329.0	2104.0	2695.0	d	10	20	1	circle	30	51	-0.0084445357064211	0.0015546660062605	-0.0055659164482879	-0.0036286875007331	0.004065828672882	0.0020029940378628	-0.0
2022-10-12	a144	j	3.0	28.0	2.0	1.0	3.5	3.2	27399.548136932604	14683.534345854809	24818.27508598049	15770.600143426682	10.200874213303278	6.337304422034876	11.891842398649016	5.858321004244681	2693.0	2329.0	2104.0	2695.0	d	10	20	1	circle	30	52	-0.0046088653424648	0.0059391063672616	0.0022058585104895	-0.0038635632780025	0.0039827106808092	0.0017750954743139	-0.0
2022-10-12	a144	j	3.0	28.0	2.0	1.0	3.5	3.2	27399.548136932604	14683.534345854809	24818.27508598049	15770.600143426682	10.200874213303278	6.337304422034876	11.891842398649016	5.858321004244681	2693.0	2329.0	2104.0	2695.0	d	10	20	1	circle	30	53	0.001635385359777	0.0026296869527962	0.001162199619556	-0.0041033059417456	0.0039587541923479	0.0016494435322834	-0.0
2022-10-12	a144	j	3.0	28.0	2.0	1.0	3.5	3.2	27399.548136932604	14683.534345854809	24818.27508598049	15770.600143426682	10.200874213303278	6.337304422034876	11.891842398649016	5.858321004244681	2693.0	2329.0	2104.0	2695.0	d	10	20	1	circle	30	54	-0.013087044286833	0.0035744997736279	-0.0059964616245701	-0.0043410655213323	0.0039980709821017	0.0016290416799696	-0.0
2022-10-12	a144	j	3.0	28.0	2.0	1.0	3.5	3.2	27399.548136932604	14683.534345854809	24818.27508598049	15770.600143426682	10.200874213303278	6.337304422034876	11.891842398649016	5.858321004244681	2693.0	2329.0	2104.0	2695.0	d	10	20	1	circle	30	55	0.0081057865645548	0.0037254588117366	0.006443984228596	-0.0045700282390902	0.004103204544648	0.001714436100993	-0.0
2022-10-12	a144	j	3.0	28.0	2.0	1.0	3.5	3.2	27399.548136932604	14683.534345854809	24818.27508598049	15770.600143426682	10.200874213303278	6.337304422034876	11.891842398649016	5.858321004244681	2693.0	2329.0	2104.0	2695.0	d	10	20	1	circle	30	56	0.006317904420494	-0.0085250807105028	-0.0042736640653642	-0.0047835398434067	0.0042750224939258	0.0019037530758093	-0.0
2022-10-12	a144	j	3.0	28.0	2.0	1.0	3.5	3.2	27399.548136932604	14683.534345854809	24818.27508598049	15770.600143426682	10.200874213303278	6.337304422034876	11.891842398649016	5.858321004244681	2693.0	2329.0	2104.0	2695.0	d	10	20	1	circle	30	57	-0.008205485166463	0.0027179542598493	-0.0087340168842863	-0.0049752658671807	0.0045126335436821	0.0021927700714881	-0.0
2022-10-12	a144	j	3.0	28.0	2.0	1.0	3.5	3.2	27399.548136932604	14683.534345854809	24818.27508598049	15770.600143426682	10.200874213303278	6.337304422034876	11.891842398649016	5.858321004244681	2693.0	2329.0	2104.0	2695.0	d	10	20	1	circle	30	58	-0.0080476770144796	0.0022320244729349	-0.0038169503486203	-0.0051394232342242	0.0048133580210465	0.0025750312444931	-0.0
2022-10-12	a144	j	3.0	28.0	2.0	1.0	3.5	3.2	27399.548136932604	14683.534345854809	24818.27508598049	15770.600143426682	10.200874213303278	6.337304422034876	11.891842398649016	5.858321004244681	2693.0	2329.0	2104.0	2695.0	d	10	20	1	circle	30	59	-0.012265655205469	-0.0094755094025259	-0.0041279255153447	-0.0052710813805154	0.0051727750390503	0.0030420361980497	-0.0
2022-10-12	a144	j	3.0	28.0	2.0	1.0	3.5	3.2	27399.548136932604	14683.534345854809	24818.27508598049	15770.600143426682	10.200874213303278	6.337304422034876	11.891842398649016	5.858321004244681	2693.0	2329.0	2104.0	2695.0	d	10	20	1	circle	30	60	-0.0059313848440122	0.0016823228120121	0.0052017654155127	-0.0053664831155507	0.0055848554774449	0.003583530381004	-0.0
2022-10-12	a144	j	3.0	28.0	2.0	1.0	3.5	3.2	27399.548136932604	14683.534345854809	24818.27508598049	15770.600143426682	10.200874213303278	6.337304422034876	11.891842398649016	5.858321004244681	2693.0	2329.0	2104.0	2695.0	d	10	20	1	circle	30	61	-0.014328165661149	0.012165033721683	-0.0047617143730153	-0.0054233311347666	0.006042188291546	0.0041878978742323	-0.0
2022-10-12	a144	j	3.0	28.0	2.0	1.0	3.5	3.2	27399.548136932604	14683.534345854809	24818.27508598049	15770.600143426682	10.200874213303278	6.337304422034876	11.891842398649016	5.858321004244681	2693.0	2329.0	2104.0	2695.0	d	10	20	1	circle	30	62	-0.011587996482755	0.0093531056516823	-0.0008888621248761	-0.0054410127845569	0.0065362957519939	0.0048426364387686	-0.0
2022-10-12	a144	j	3.0	28.0	2.0	1.0	3.5	3.2	27399.548136932604	14683.534345854809	24818.27508598049	15770.600143426682	10.200874213303278	6.337304422034876	11.891842398649016	5.858321004244681	2693.0	2329.0	2104.0	2695.0	d	10	20	1	circle	30	63	-0.028023760015307	0.011917526102993	0.010940624177092	-0.005420746419705	0.0070579965565548	0.0055349009284823	-0.0
2022-10-12	a144	j	3.0	28.0	2.0	1.0	3.5	3.2	27399.548136932604	14683.534345854809	24818.27508598049	15770.600143426682	10.200874213303278	6.337304422034876	11.891842398649016	5.858321004244681	2693.0	2329.0	2104.0	2695.0	d	10	20	1	circle	30	64	-0.011162120714082	0.0059109161859933	0.0098681396925545	-0.0053656172464363	0.0075977586832629	0.0062521070737764	-0.0
2022-10-12	a144	j	3.0	28.0	2.0	1.0	3.5	3.2	27399.548136932604	14683.534345854809	24818.27508598049	15770.600143426682	10.200874213303278	6.337304422034876	11.891842398649016	5.858321004244681	2693.0	2329.0	2104.0	2695.0	d	10	20	1	circle	30	65	-0.0070828236896342	0.016591634059783	0.02704133068594	-0.0052804604815048	0.0081460091530622	0.0069825646113851	-0.0
2022-10-12	a144	j	3.0	28.0	2.0	1.0	3.5	3.2	27399.548136932604	14683.534345854809	24818.27508598049	15770.600143426682	10.200874213303278	6.337304422034876	11.891842398649016	5.858321004244681	2693.0	2329.0	2104.0	2695.0	d	10	20	1	circle	30	66	-0.0014628698457017	0.012843687379425	0.025284227090682	-0.0051715799958129	0.0086933958386244	0.0077160718646098	-0.0
2022-10-12	a144	j	3.0	28.0	2.0	1.0	3.5	3.2	27399.548136932604	14683.534345854809	24818.27508598049	15770.600143426682	10.200874213303278	6.337304422034876	11.891842398649016	5.858321004244681	2693.0	2329.0	2104.0	2695.0	d	10	20	1	circle	30	67	-0.00138571226397	0.012585137399134	0.025771151217464	-0.0050463476942018	0.0092309976784959	0.008444383502906	-0.0
2022-10-12	a144	j	3.0	28.0	2.0	1.0	3.5	3.2	27399.548136932604	14683.534345854809	24818.27508598049	15770.600143426682	10.200874213303278	6.337304422034876	11.891842398649016	5.858321004244681	2693.0	2329.0	2104.0	2695.0	d	10	20	1	circle	30	68	-0.016001045283497	0.020290071014801	0.027256190534276	-0.0049127557838201	0.009750471086422	0.009161472109068	-0.0
2022-10-12	a144	j	3.0	28.0	2.0	1.0	3.5	3.2	27399.548136932604	14683.534345854809	24818.27508598049	15770.600143426682	10.200874213303278	6.337304422034876	11.891842398649016	5.858321004244681	2693.0	2329.0	2104.0	2695.0	d	10	20	1	circle	30	69	-0.0097638328460566	0.0073214210530966	0.026541538072139	-0.004778962662464	0.010244121493365	0.0098635367885056	-0.0
2022-10-12	a144	j	3.0	28.0	2.0	1.0	3.5	3.2	27399.548136932604	14683.534345854809	24818.27508598049	15770.600143426682	10.200874213303278	6.337304422034876	11.891842398649016	5.858321004244681	2693.0	2329.0	2104.0	2695.0	d	10	20	1	circle	30	70	0.011866073378418	0.00389027656952	0.0023835501563829	-0.0046528227710378	0.0107049007323604	0.0105487510130788	-0.0
2022-10-12	a144	j	3.0	28.0	2.0	1.0	3.5	3.2	27399.548136932604	14683.534345854809	24818.27508598049	15770.600143426682	10.200874213303278	6.337304422034876	11.891842398649016	5.858321004244681	2693.0	2329.0	2104.0	2695.0	d	10	20	1	circle	30	71	0.010788566123183	0.015866691229776	0.0020525812047666	-0.0045413910821077	0.0111263534599725	0.0112167872623875	-0.0
2022-10-12	a144	j	3.0	28.0	2.0	1.0	3.5	3.2	27399.548136932604	14683.534345854809	24818.27508598049	15770.600143426682	10.200874213303278	6.337304422034876	11.891842398649016	5.858321004244681	2693.0	2329.0	2104.0	2695.0	d	10	20	1	circle	30	72	-0.000748405895283	0.012992820880196	0.0036312952753623	-0.0044504520921175	0.011502551309272	0.0118682131514466	-0.0
2022-10-12	a144	j	3.0	28.0	2.0	1.0	3.5	3.2	27399.548136932604	14683.534345854809	24818.27508598049	15770.600143426682	10.200874213303278	6.337304422034876	11.891842398649016	5.858321004244681	2693.0	2329.0	2104.0	2695.0	d	10	20	1	circle	30	73	0.0093925771955393	-0.0035970230845784	0.005488384870078	-0.0043841578092536	0.0118280386676825	0.0125038830763885	-0.0
2022-10-12	a144	j	3.0	28.0	2.0	1.0	3.5	3.2	27399.548136932604	14683.534345854809	24818.27508598049	15770.600143426682	10.200874213303278	6.337304422034876	11.891842398649016	5.858321004244681	2693.0	2329.0	2104.0	2695.0	d	10	20	1	circle	30	74	-0.0035220224314443	0.014859785509756	0.0043309275090882	-0.0043448207721776	0.0120977979034729	0.0131244158923691	-0.0
2022-10-12	a144	j	3.0	28.0	2.0	1.0	3.5	3.2	27399.548136932604	14683.534345854809	24818.27508598049	15770.600143426682	10.200874213303278	6.337304422034876	11.891842398649016	5.858321004244681	2693.0	2329.0	2104.0	2695.0	d	10	20	1	circle	30	75	0.0071275583737615	0.0025198858959054	0.0077443657144068	-0.0043328546779135	0.0123072543935535	0.0137297910494724	-0.0
2022-10-12	a144	j	3.0	28.0	2.0	1.0	3.5	3.2	27399.548136932604	14683.534345854809	24818.27508598049	15770.600143426682	10.200874213303278	6.337304422034876	11.891842398649016	5.858321004244681	2693.0	2329.0	2104.0	2695.0	d	10	20	1	circle	30	76	-0.0064051448153646	0.010033351151857	0.0059201185040717	-0.0043468382481053	0.0124523490941709	0.0143190643116844	-0.0
2022-10-12	a144	j	3.0	28.0	2.0	1.0	3.5	3.2	27399.548136932604	14683.534345854809	24818.27508598049	15770.600143426682	10.200874213303278	6.337304422034876	11.891842398649016	5.858321004244681	2693.0	2329.0	2104.0	2695.0	d	10	20	1	circle	30	77	0.0016268089417341	0.015028403670094	0.011298725602198	-0.0043836803778474	0.0125296874580114	0.0148901983601186	-0.0
2022-10-12	a144	j	3.0	28.0	2.0	1.0	3.5	3.2	27399.548136932604	14683.534345854809	24818.27508598049	15770.600143426682	10.200874213303278	6.337304422034876	11.891842398649016	5.858321004244681	2693.0	2329.0	2104.0	2695.0	d	10	20	1	circle	30	78	-0.0050867452186073	0.020659583693603	0.013726174525041	-0.0044388642860189	0.0125367497904619	0.0154400006128467	-0.0
2022-10-12	a144	j	3.0	28.0	2.0	1.0	3.5	3.2	27399.548136932604	14683.534345854809	24818.27508598049	15770.600143426682	10.200874213303278	6.337304422034876	11.891842398649016	5.858321004244681	2693.0	2329.0	2104.0	2695.0	d	10	20	1	circle	30	79	-0.0047673388476738	0.019990656809854	0.012473650274234	-0.0045067476191726	0.0124721254421039	0.0159641525763596	-0.0
2022-10-12	a144	j	3.0	28.0	2.0	1.0	3.5	3.2	27399.548136932604	14683.534345854809	24818.27508598049	15770.600143426682	10.200874213303278	6.337304422034876	11.891842398649016	5.858321004244681	2693.0	2329.0	2104.0	2695.0	d	10	20	1	circle	30	80	0.0033029192801383	0.015527542892619	0.0091377636867277	-0.0045808995125493	0.0123357166145741	0.016457309652451	-0.0
2022-10-12	a144	j	3.0	28.0	2.0	1.0	3.5	3.2	27399.548136932604	14683.534345854809	24818.27508598049	15770.600143426682	10.200874213303278	6.337304422034876	11.891842398649016	5.858321004244681	2693.0	2329.0	2104.0	2695.0	d	10	20	1	circle	30	81	-0.012148650399126	0.015311735568229	0.019619002784368	-0.0046544643158151	0.0121288683227926	0.0169132575245121	0.0001299248859042
2022-10-12	a144	j	3.0	28.0	2.0	1.0	3.5	3.2	27399.548136932604	14683.534345854809	24818.27508598049	15770.600143426682	10.200874213303278	6.337304422034876	11.891842398649016	5.858321004244681	2693.0	2329.0	2104.0	2695.0	d	10	20	1	circle	30	82	-0.0094357155708851	0.016559160244899	0.010783159007723	-0.0047205461476195	0.0118544136495178	0.0173251221455003	0.0007501623483629
2022-10-12	a144	j	3.0	28.0	2.0	1.0	3.5	3.2	27399.548136932604	14683.534345854809	24818.27508598049	15770.600143426682	10.200874213303278	6.337304422034876	11.891842398649016	5.858321004244681	2693.0	2329.0	2104.0	2695.0	d	10	20	1	circle	30	83	-0.01341258178769	0.023829636449306	0.02332264974581	-0.0047725950059101	0.011516643876184	0.0176856285952751	0.0013963897131809
2022-10-12	a144	j	3.0	28.0	2.0	1.0	3.5	3.2	27399.548136932604	14683.534345854809	24818.27508598049	15770.600143426682	10.200874213303278	6.337304422034876	11.891842398649016	5.858321004244681	2693.0	2329.0	2104.0	2695.0	d	10	20	1	circle	30	84	-0.0073244389773138	0.011541439760286	0.018142606096053	-0.0048047551125805	0.011121205033809	0.0179873937974573	0.0020614336510677
2022-10-12	a144	j	3.0	28.0	2.0	1.0	3.5	3.2	27399.548136932604	14683.534345854809	24818.27508598049	15770.600143426682	10.200874213303278	6.337304422034876	11.891842398649016	5.858321004244681	2693.0	2329.0	2104.0	2695.0	d	10	20	1	circle	30	85	-0.014688074590821	0.011681103972428	0.022935293634378	-0.004812138578058	0.0106749096834601	0.0182232305148281	0.0027361822533099
2022-10-12	a144	j	3.0	28.0	2.0	1.0	3.5	3.2	27399.548136932604	14683.534345854809	24818.27508598049	15770.600143426682	10.200874213303278	6.337304422034876	11.891842398649016	5.858321004244681	2693.0	2329.0	2104.0	2695.0	d	10	20	1	circle	30	86	-0.0088864004682573	0.0067777129818851	0.016477952739574	-0.0047910083487296	0.0101854659881901	0.0183864389360659	0.0034099645991461
2022-10-12	a144	j	3.0	28.0	2.0	1.0	3.5	3.2	27399.548136932604	14683.534345854809	24818.27508598049	15770.600143426682	10.200874213303278	6.337304422034876	11.891842398649016	5.858321004244681	2693.0	2329.0	2104.0	2695.0	d	10	20	1	circle	30	87	-0.0093000943352804	0.013596592717461	0.023584449218252	-0.0047388677528041	0.0096611537709947	0.0184710708262207	0.0040710493024218
2022-10-12	a144	j	3.0	28.0	2.0	1.0	3.5	3.2	27399.548136932604	14683.534345854809	24818.27508598049	15770.600143426682	10.200874213303278	6.337304422034876	11.891842398649016	5.858321004244681	2693.0	2329.0	2104.0	2695.0	d	10	20	1	circle	30	88	-0.0040732237633067	0.010213934683498	0.031683784370501	-0.0046544597255636	0.0091104818925427	0.0184721606192016	0.0047072190010952
2022-10-12	a144	j	3.0	28.0	2.0	1.0	3.5	3.2	27399.548136932604	14683.534345854809	24818.27508598049	15770.600143426682	10.200874213303278	6.337304422034876	11.891842398649016	5.858321004244681	2693.0	2329.0	2104.0	2695.0	d	10	20	1	circle	30	89	-0.0025899539518141	0.0006429552220041	0.016933473090428	-0.0045376907556008	0.0085418409889833	0.0183859105053057	0.0053063787607215
2022-10-12	a144	j	3.0	28.0	2.0	1.0	3.5	3.2	27399.548136932604	14683.534345854809	24818.27508598049	15770.600143426682	10.200874213303278	6.337304422034876	11.891842398649016	5.858321004244681	2693.0	2329.0	2104.0	2695.0	d	10	20	1	circle	30	90	-0.0039252717168978	-0.002306696439098	0.015003739870674	-0.0043895088346467	0.0079631578877887	0.0182098070043266	0.0058571402818912
2022-10-12	a144	j	3.0	28.0	2.0	1.0	3.5	3.2	27399.548136932604	14683.534345854809	24818.27508598049	15770.600143426682	10.200874213303278	6.337304422034876	11.891842398649016	5.858321004244681	2693.0	2329.0	2104.0	2695.0	d	10	20	1	circle	30	91	-0.0030446374745176	-0.0087518901521952	0.017389107013516	-0.0042117676073099	0.0073815820030578	0.0179426680033203	0.0063493183929525
2022-10-12	a144	j	3.0	28.0	2.0	1.0	3.5	3.2	27399.548136932604	14683.534345854809	24818.27508598049	15770.600143426682	10.200874213303278	6.337304422034876	11.891842398649016	5.858321004244681	2693.0	2329.0	2104.0	2695.0	d	10	20	1	circle	30	92	-0.0072862142731115	-0.0032738370524885	0.018694514617064	-0.0040070969125809	0.0068032625411224	0.0175846547211051	0.0067742952674017
2022-10-12	a144	j	3.0	28.0	2.0	1.0	3.5	3.2	27399.548136932604	14683.534345854809	24818.27508598049	15770.600143426682	10.200874213303278	6.337304422034876	11.891842398649016	5.858321004244681	2693.0	2329.0	2104.0	2695.0	d	10	20	1	circle	30	93	-0.0041823358429384	0.010734952297677	0.020230771452294	-0.0037787816081594	0.0062332709675512	0.0171372836907157	0.0071252311150051
2022-10-12	a144	j	3.0	28.0	2.0	1.0	3.5	3.2	27399.548136932604	14683.534345854809	24818.27508598049	15770.600143426682	10.200874213303278	6.337304422034876	11.891842398649016	5.858321004244681	2693.0	2329.0	2104.0	2695.0	d	10	20	1	circle	30	94	-0.0044510750898583	0.0092861314511565	0.020062038052224	-0.0035306380292252	0.0056756764005755	0.0166034425434477	0.0073971281136469
2022-10-12	a144	j	3.0	28.0	2.0	1.0	3.5	3.2	27399.548136932604	14683.534345854809	24818.27508598049	15770.600143426682	10.200874213303278	6.337304422034876	11.891842398649016	5.858321004244681	2693.0	2329.0	2104.0	2695.0	d	10	20	1	circle	30	95	-0.0042989386051357	0.0027737316762151	0.017405801025478	-0.0032668771516444	0.0051337222913783	0.0159873911126524	0.0075867916696297
2022-10-12	a144	j	3.0	28.0	2.0	1.0	3.5	3.2	27399.548136932604	14683.534345854809	24818.27508598049	15770.600143426682	10.200874213303278	6.337304422034876	11.891842398649016	5.858321004244681	2693.0	2329.0	2104.0	2695.0	d	10	20	1	circle	30	96	-0.0002231507374155	0.0094955451192803	0.017451201076075	-0.0029919518288526	0.0046100324070604	0.0152947305674554	0.0076927463315422
2022-10-12	a144	j	3.0	28.0	2.0	1.0	3.5	3.2	27399.548136932604	14683.534345854809	24818.27508598049	15770.600143426682	10.200874213303278	6.337304422034876	11.891842398649016	5.858321004244681	2693.0	2329.0	2104.0	2695.0	d	10	20	1	circle	30	97	-0.0011096669715328	0.0091862366685551	0.014947854477893	-0.0027103944671369	0.0041068020493161	0.0145323354021425	0.0077151388856894
2022-10-12	a144	j	3.0	28.0	2.0	1.0	3.5	3.2	27399.548136932604	14683.534345854809	24818.27508598049	15770.600143426682	10.200874213303278	6.337304422034876	11.891842398649016	5.858321004244681	2693.0	2329.0	2104.0	2695.0	d	10	20	1	circle	30	98	-0.0027611097904107	0.0066769527831102	0.014439428551549	-0.0024266572325767	0.0036259582145376	0.0137082532289631	0.0076556377818487
2022-10-12	a144	j	3.0	28.0	2.0	1.0	3.5	3.2	27399.548136932604	14683.534345854809	24818.27508598049	15770.600143426682	10.200874213303278	6.337304422034876	11.891842398649016	5.858321004244681	2693.0	2329.0	2104.0	2695.0	d	10	20	1	circle	30	99	-0.0010243522193224	0.0089270755201269	0.016870156424076	-0.0021449658252839	0.0031692749056114	0.0128315801164538	0.0075173393855585
2022-10-12	a144	j	3.0	28.0	2.0	1.0	3.5	3.2	27399.548136932604	14683.534345854809	24818.27508598049	15770.600143426682	10.200874213303278	6.337304422034876	11.891842398649016	5.858321004244681	2693.0	2329.0	2104.0	2695.0	d	10	20	1	circle	30	100	0.0068330212822498	0.0031762681137396	0.013527805951308	-0.0018691915139649	0.0027384302068971	0.0119123146737024	0.0073046929528403
2022-10-12	a144	j	3.0	28.0	2.0	1.0	3.5	3.2	27399.548136932604	14683.534345854809	24818.27508598049	15770.600143426682	10.200874213303278	6.337304422034876	11.891842398649016	5.858321004244681	2693.0	2329.0	2104.0	2695.0	d	10	20	1	circle	30	101	0.001430489868816	0.0045193014189516	0.015067811377146	-0.0016027481119393	0.0023350026815809	0.0109611860921073	0.007023435298587
2022-10-12	a144	j	3.0	28.0	2.0	1.0	3.5	3.2	27399.548136932604	14683.534345854809	24818.27508598049	15770.600143426682	10.200874213303278	6.337304422034876	11.891842398649016	5.858321004244681	2693.0	2329.0	2104.0	2695.0	d	10	20	1	circle	30	102	-0.0039845771440927	-0.0015829964209824	0.010322783587883	-0.0013485307443617	0.0019604172929046	0.0099894475892987	0.0066804995520322
2022-10-12	a144	j	3.0	28.0	2.0	1.0	3.5	3.2	27399.548136932604	14683.534345854809	24818.27508598049	15770.600143426682	10.200874213303278	6.337304422034876	11.891842398649016	5.858321004244681	2693.0	2329.0	2104.0	2695.0	d	10	20	1	circle	30	103	-0.0041442618657062	-0.0008444953859084	0.0069390428961862	-0.0011089062040194	0.0016158610147672	0.0090086320170915	0.0062838647983049
2022-10-12	a144	j	3.0	28.0	2.0	1.0	3.5	3.2	27399.548136932604	14683.534345854809	24818.27508598049	15770.600143426682	10.200874213303278	6.337304422034876	11.891842398649016	5.858321004244681	2693.0	2329.0	2104.0	2695.0	d	10	20	1	circle	30	104	-0.0021732527340772	0.0004450648546778	0.0043135208783784	-0.0008857362302904	0.0013021939081004	0.008030278907677	0.0058423487692861
2022-10-12	a144	j	3.0	28.0	2.0	1.0	3.5	3.2	27399.548136932604	14683.534345854809	24818.27508598049	15770.600143426682	10.200874213303278	6.337304422034876	11.891842398649016	5.858321004244681	2693.0	2329.0	2104.0	2695.0	d	10	20	1	circle	30	105	0.018474478817181	-0.0023303849483363	0.0054370223043239	-0.0006804036422949	0.0010198780475305	0.007065655097903	0.0053653734080774
2022-10-12	a144	j	3.0	28.0	2.0	1.0	3.5	3.2	27399.548136932604	14683.534345854809	24818.27508598049	15770.600143426682	10.200874213303278	6.337304422034876	11.891842398649016	5.858321004244681	2693.0	2329.0	2104.0	2695.0	d	10	20	1	circle	30	106	-0.017420371538957	0.0010120378582901	0.0036469625625673	-0.0004938397419155	0.0007689353274821	0.0061254939216893	0.0048627188522915
2022-10-12	a144	j	3.0	28.0	2.0	1.0	3.5	3.2	27399.548136932604	14683.534345854809	24818.27508598049	15770.600143426682	10.200874213303278	6.337304422034876	11.891842398649016	5.858321004244681	2693.0	2329.0	2104.0	2695.0	d	10	20	1	circle	30	107	-0.0018700551373086	-0.001431079201757	0.0044824634734604	-0.0003265755172915	0.000548934710757	0.0052197675070376	0.004344257278989
2022-10-12	a144	j	3.0	28.0	2.0	1.0	3.5	3.2	27399.548136932604	14683.534345854809	24818.27508598049	15770.600143426682	10.200874213303278	6.337304422034876	11.891842398649016	5.858321004244681	2693.0	2329.0	2104.0	2695.0	d	10	20	1	circle	30	108	0.0040879441375507	-0.0004915994537293	0.0024606693522721	-0.0001788128180047	0.000359004963594	0.0043574932699103	0.0038196754883115
2022-10-12	a144	j	3.0	28.0	2.0	1.0	3.5	3.2	27399.548136932604	14683.534345854809	24818.27508598049	15770.600143426682	10.200874213303278	6.337304422034876	11.891842398649016	5.858321004244681	2693.0	2329.0	2104.0	2695.0	d	10	20	1	circle	30	109	-0.001135497697004	2.4533973621827e-05	-0.0004255738074739	-5.0481128692018806e-05	0.0001978682957375	0.0035465700605197	0.0032982206360901
2022-10-12	a144	j	3.0	28.0	2.0	1.0	3.5	3.2	27399.548136932604	14683.534345854809	24818.27508598049	15770.600143426682	10.200874213303278	6.337304422034876	11.891842398649016	5.858321004244681	2693.0	2329.0	2104.0	2695.0	d	10	20	1	circle	30	110	-0.0006849027112675	-3.4338840491494e-05	-0.0001173962701213	5.873283725531939e-05	6.3890827167124e-05	0.0027936429701422	0.0026710193057198
2022-10-12	a144	j	3.0	28.0	2.0	1.0	3.5	3.2	27399.548136932604	14683.534345854809	24818.27508598049	15770.600143426682	10.200874213303278	6.337304422034876	11.891842398649016	5.858321004244681	2693.0	2329.0	2104.0	2695.0	d	10	20	1	circle	30	111	-0.0007533048796251	-0.000973651974494	-0.0015885087102258	0.0001493654915272	-4.485441670679858e-05	0.0021040028884664	0.0019097829802324
2022-10-12	a144	j	3.0	28.0	2.0	1.0	3.5	3.2	27399.548136932604	14683.534345854809	24818.27508598049	15770.600143426682	10.200874213303278	6.337304422034876	11.891842398649016	5.858321004244681	2693.0	2329.0	2104.0	2695.0	d	10	20	1	circle	30	112	0.0013577965251941	0.0004047184936926	-8.7106589087413e-05	0.0002221565634505	-0.0001305163415494	0.0014815293543731	0.0011288564493731
2022-10-12	a144	j	3.0	28.0	2.0	1.0	3.5	3.2	27399.548136932604	14683.534345854809	24818.27508598049	15770.600143426682	10.200874213303278	6.337304422034876	11.891842398649016	5.858321004244681	2693.0	2329.0	2104.0	2695.0	d	10	20	1	circle	30	113	4.1489858570113e-05	0.000933231272879	0.0007320900028969	0.0002780326321425	-0.0001953895732615	0.0009286797252947	0.0004552575198906
2022-10-12	a144	j	3.0	28.0	2.0	1.0	3.5	3.2	27399.548136932604	14683.534345854809	24818.27508598049	15770.600143426682	10.200874213303278	6.337304422034876	11.891842398649016	5.858321004244681	2693.0	2329.0	2104.0	2695.0	d	10	20	1	circle	30	114	0.0064635216199208	0.0030545228252403	0.0004103539911682	0.0003180929614407	-0.0002418373338245	0.0004465182665506	-0.0
2022-10-12	a144	j	3.0	28.0	2.0	1.0	3.5	3.2	27399.548136932604	14683.534345854809	24818.27508598049	15770.600143426682	10.200874213303278	6.337304422034876	11.891842398649016	5.858321004244681	2693.0	2329.0	2104.0	2695.0	d	10	20	1	circle	30	115	-0.0005060367445663	-0.0004774137971381	-0.0017856432895059	0.0003435867561454	-0.0002722220431092	3.477213706409441e-05	-0.0
2022-10-12	a144	j	3.0	28.0	2.0	1.0	3.5	3.2	27399.548136932604	14683.534345854809	24818.27508598049	15770.600143426682	10.200874213303278	6.337304422034876	11.891842398649016	5.858321004244681	2693.0	2329.0	2104.0	2695.0	d	10	20	1	circle	30	116	-0.011644636699644	-0.0006722714334661	-0.0026232215737987	0.0003558711160664	-0.000288853210968	-0.0003080968681321	-0.0
2022-10-12	a144	j	3.0	28.0	2.0	1.0	3.5	3.2	27399.548136932604	14683.534345854809	24818.27508598049	15770.600143426682	10.200874213303278	6.337304422034876	11.891842398649016	5.858321004244681	2693.0	2329.0	2104.0	2695.0	d	10	20	1	circle	30	117	0.0009228300156807	-0.0011375952093706	-0.0058584289055931	0.0003563592256102	-0.0002939540825553	-0.0005848055458645	-0.0
2022-10-12	a144	j	3.0	28.0	2.0	1.0	3.5	3.2	27399.548136932604	14683.534345854809	24818.27508598049	15770.600143426682	10.200874213303278	6.337304422034876	11.891842398649016	5.858321004244681	2693.0	2329.0	2104.0	2695.0	d	10	20	1	circle	30	118	0.010518723177813	0.001201763360527	-0.0040072376474154	0.000346490294113	-0.0002896385794831	-0.0007991365453959	-0.0001630076717997
2022-10-12	a144	j	3.0	28.0	2.0	1.0	3.5	3.2	27399.548136932604	14683.534345854809	24818.27508598049	15770.600143426682	10.200874213303278	6.337304422034876	11.891842398649016	5.858321004244681	2693.0	2329.0	2104.0	2695.0	d	10	20	1	circle	30	119	-0.010617225847865	-0.0012763725391448	-0.0006351274481989	0.0003277369310501	-0.0002778895374626	-0.0009557847433245	-0.0003501582748117
2022-10-12	a144	j	3.0	28.0	2.0	1.0	3.5	3.2	27399.548136932604	14683.534345854809	24818.27508598049	15770.600143426682	10.200874213303278	6.337304422034876	11.891842398649016	5.858321004244681	2693.0	2329.0	2104.0	2695.0	d	10	20	1	circle	30	120	0.0044469498599147	-0.0008305417073776	-0.0018133235372226	0.000301630717078	-0.0002605358154875	-0.0010601565415105	-0.0004979900089448
2022-10-12	a144	j	3.0	28.0	2.0	1.0	3.5	3.2	27399.548136932604	14683.534345854809	24818.27508598049	15770.600143426682	10.200874213303278	6.337304422034876	11.891842398649016	5.858321004244681	2693.0	2329.0	2104.0	2695.0	d	10	20	1	circle	30	121	0.011884480744658	0.0028862856300914	0.0061412558873969	0.0002697850657828	-0.0002392292614773	-0.0011181331810339	-0.0006091188537738
2022-10-12	a144	j	3.0	28.0	2.0	1.0	3.5	3.2	27399.548136932604	14683.534345854809	24818.27508598049	15770.600143426682	10.200874213303278	6.337304422034876	11.891842398649016	5.858321004244681	2693.0	2329.0	2104.0	2695.0	d	10	20	1	circle	30	122	0.0042811923889952	-0.0018996235417237	-0.0030802588615566	0.0002339035903976	-0.0002154229789332	-0.0011358232793425	-0.0006864967100117
2022-10-12	a144	j	3.0	28.0	2.0	1.0	3.5	3.2	27399.548136932604	14683.534345854809	24818.27508598049	15770.600143426682	10.200874213303278	6.337304422034876	11.891842398649016	5.858321004244681	2693.0	2329.0	2104.0	2695.0	d	10	20	1	circle	30	123	-0.015462849136934	-0.0031945865437136	0.0011118456254384	0.0001957496943564	-0.0001903532770545	-0.0011193307373617	-0.0007332277659507
2022-10-12	a144	j	3.0	28.0	2.0	1.0	3.5	3.2	27399.548136932604	14683.534345854809	24818.27508598049	15770.600143426682	10.200874213303278	6.337304422034876	11.891842398649016	5.858321004244681	2693.0	2329.0	2104.0	2695.0	d	10	20	1	circle	30	124	0.0038649152083058	0.010085385094763	0.0029576648611552	0.0001570663917874	-0.0001650255234182	-0.0010745513665365	-0.0007524594513308
2022-10-12	a144	j	3.0	28.0	2.0	1.0	3.5	3.2	27399.548136932604	14683.534345854809	24818.27508598049	15770.600143426682	10.200874213303278	6.337304422034876	11.891842398649016	5.858321004244681	2693.0	2329.0	2104.0	2695.0	d	10	20	1	circle	30	125	0.0088186139000242	-0.0014744753804892	0.0078070646209778	0.0001194806438107	-0.0001402056724717	-0.0010070009495457	-0.0007473146332632
2022-10-12	a144	j	3.0	28.0	2.0	1.0	3.5	3.2	27399.548136932604	14683.534345854809	24818.27508598049	15770.600143426682	10.200874213303278	6.337304422034876	11.891842398649016	5.858321004244681	2693.0	2329.0	2104.0	2695.0	d	10	20	1	circle	30	126	-0.00591454824738	-0.0028466991361372	0.0016674265747641	8.442594867719613e-05	-0.0001164298197623	-0.0009216847005261	-0.0007208289320866
2022-10-12	a144	j	3.0	28.0	2.0	1.0	3.5	3.2	27399.548136932604	14683.534345854809	24818.27508598049	15770.600143426682	10.200874213303278	6.337304422034876	11.891842398649016	5.858321004244681	2693.0	2329.0	2104.0	2695.0	d	10	20	1	circle	30	127	-0.0045118654227424	-0.001426416958801	-0.0019169082125354	5.307322416245891e-05	-9.40411401618337e-05	-0.0008230276438066	-0.0006759132794823
2022-10-12	a144	j	3.0	28.0	2.0	1.0	3.5	3.2	27399.548136932604	14683.534345854809	24818.27508598049	15770.600143426682	10.200874213303278	6.337304422034876	11.891842398649016	5.858321004244681	2693.0	2329.0	2104.0	2695.0	d	10	20	1	circle	30	128	-0.0050945668481936	-0.0009972312471891	-0.0017974855098553	2.6257602447515976e-05	-7.324048728770351e-05	-0.0007148713865334	-0.0006153732967982
2022-10-12	a144	j	3.0	28.0	2.0	1.0	3.5	3.2	27399.548136932604	14683.534345854809	24818.27508598049	15770.600143426682	10.200874213303278	6.337304422034876	11.891842398649016	5.858321004244681	2693.0	2329.0	2104.0	2695.0	d	10	20	1	circle	30	129	-0.004672087083001	0.0010127652326124	0.0007106495516729	4.425846591481462e-06	-5.412734889343912e-05	-0.0006005157621446	-0.0005419625666597
2022-10-12	a144	j	3.0	28.0	2.0	1.0	3.5	3.2	27399.548136932604	14683.534345854809	24818.27508598049	15770.600143426682	10.200874213303278	6.337304422034876	11.891842398649016	5.858321004244681	2693.0	2329.0	2104.0	2695.0	d	10	20	1	circle	30	130	0.0051951305063635	-0.000800299804941	-0.0011155926733277	-1.2362755178022427e-05	-3.672331757145299e-05	-0.0004827758891821	-0.0004336898164327
2022-10-12	a144	j	3.0	28.0	2.0	1.0	3.5	3.2	27399.548136932604	14683.534345854809	24818.27508598049	15770.600143426682	10.200874213303278	6.337304422034876	11.891842398649016	5.858321004244681	2693.0	2329.0	2104.0	2695.0	d	10	20	1	circle	30	131	-0.0020729189029017	0.0009704436140328	-3.6315190829344e-05	-2.437866867878011e-05	-2.0985160783715904e-05	-0.000364039820987	-0.0003186759915245
2022-10-12	a144	j	3.0	28.0	2.0	1.0	3.5	3.2	27399.548136932604	14683.534345854809	24818.27508598049	15770.600143426682	10.200874213303278	6.337304422034876	11.891842398649016	5.858321004244681	2693.0	2329.0	2104.0	2695.0	d	10	20	1	circle	30	132	-0.0016496696172333	-0.0004962926490009	-7.1479890112116e-05	-3.213123676359222e-05	-6.815694914852096e-06	-0.0002463258766969	-0.0002073789450185
2022-10-12	a144	j	3.0	28.0	2.0	1.0	3.5	3.2	27399.548136932604	14683.534345854809	24818.27508598049	15770.600143426682	10.200874213303278	6.337304422034876	11.891842398649016	5.858321004244681	2693.0	2329.0	2104.0	2695.0	d	10	20	1	circle	30	133	0.0001324031985412	0.0010172419288739	0.0010659410994454	-3.626792813587223e-05	5.923724438197544e-06	-0.000131341536768	-8.914988419394629e-05
2022-10-12	a144	j	3.0	28.0	2.0	1.0	3.5	3.2	27399.548136932604	14683.534345854809	24818.27508598049	15770.600143426682	10.200874213303278	6.337304422034876	11.891842398649016	5.858321004244681	2693.0	2329.0	2104.0	2695.0	d	10	20	1	circle	30	134	0.0037973583031584	-0.0017537927357944	-0.0023394719241405	-3.746991367486138e-05	1.7398144121578944e-05	-2.0545031834745717e-05	-0.0
2022-10-12	a144	j	3.0	28.0	2.0	1.0	3.5	3.2	27399.548136932604	14683.534345854809	24818.27508598049	15770.600143426682	10.200874213303278	6.337304422034876	11.891842398649016	5.858321004244681	2693.0	2329.0	2104.0	2695.0	d	10	20	1	circle	30	135	0.015800858595485	-0.0012623000509022	-0.0025192734593369	-3.6348799035127e-05	2.778280972435684e-05	8.479131739788573e-05	2.065970863840189e-05
2022-10-12	a144	j	3.0	28.0	2.0	1.0	3.5	3.2	27399.548136932604	14683.534345854809	24818.27508598049	15770.600143426682	10.200874213303278	6.337304422034876	11.891842398649016	5.858321004244681	2693.0	2329.0	2104.0	2695.0	d	10	20	1	circle	30	136	-0.01029792956186	-0.000989635936451	-0.0030864150510191	-3.337052041412129e-05	3.72510648421468e-05	0.0001835238855501	0.0001129023002938
2022-10-12	a144	j	3.0	28.0	2.0	1.0	3.5	3.2	27399.548136932604	14683.534345854809	24818.27508598049	15770.600143426682	10.200874213303278	6.337304422034876	11.891842398649016	5.858321004244681	2693.0	2329.0	2104.0	2695.0	d	10	20	1	circle	30	137	0.000350149948222	-0.0006295315575044	-0.0003422118793729	-2.883718037069666e-05	4.597374877004693e-05	0.0002746010450892	0.0001997901159485
2022-10-12	a144	j	3.0	28.0	2.0	1.0	3.5	3.2	27399.548136932604	14683.534345854809	24818.27508598049	15770.600143426682	10.200874213303278	6.337304422034876	11.891842398649016	5.858321004244681	2693.0	2329.0	2104.0	2695.0	d	10	20	1	circle	30	138	0.0035696761596401	0.010955486370416	0.0018090067141362	-2.292248372428713e-05	5.41317461924646e-05	0.0003570575522249	0.0002800033223081
2022-10-12	a144	j	3.0	28.0	2.0	1.0	3.5	3.2	27399.548136932604	14683.534345854809	24818.27508598049	15770.600143426682	10.200874213303278	6.337304422034876	11.891842398649016	5.858321004244681	2693.0	2329.0	2104.0	2695.0	d	10	20	1	circle	30	139	0.0009429075805562	-0.0039440325101639	0.0026783831004918	-1.5727049850225477e-05	6.19281175053492e-05	0.000430036371739	0.0003523812043834
2022-10-12	a144	j	3.0	28.0	2.0	1.0	3.5	3.2	27399.548136932604	14683.534345854809	24818.27508598049	15770.600143426682	10.200874213303278	6.337304422034876	11.891842398649016	5.858321004244681	2693.0	2329.0	2104.0	2695.0	d	10	20	1	circle	30	140	-0.012062665890269	-0.0027212265365306	0.0025758766880589	-7.333738017448173e-06	6.957687736276293e-05	0.000492820476723	0.0004159098613428
2022-10-12	a144	j	3.0	28.0	2.0	1.0	3.5	3.2	27399.548136932604	14683.534345854809	24818.27508598049	15770.600143426682	10.200874213303278	6.337304422034876	11.891842398649016	5.858321004244681	2693.0	2329.0	2104.0	2695.0	d	10	20	1	circle	30	141	0.0018801289444869	0.0010631365025598	-0.0061137718532803	2.1427988449900444e-06	7.726216552435938e-05	0.0005448558255144	0.0004654508611451
2022-10-12	a144	j	3.0	28.0	2.0	1.0	3.5	3.2	27399.548136932604	14683.534345854809	24818.27508598049	15770.600143426682	10.200874213303278	6.337304422034876	11.891842398649016	5.858321004244681	2693.0	2329.0	2104.0	2695.0	d	10	20	1	circle	30	142	0.0060790763235346	-0.0045681140683041	0.0011000863664926	1.2529949187268963e-05	8.508845394369411e-05	0.0005857620806828	0.0004881436775518
2022-10-12	a144	j	3.0	28.0	2.0	1.0	3.5	3.2	27399.548136932604	14683.534345854809	24818.27508598049	15770.600143426682	10.200874213303278	6.337304422034876	11.891842398649016	5.858321004244681	2693.0	2329.0	2104.0	2695.0	d	10	20	1	circle	30	143	0.0015649650833113	0.00317063634721	-0.0037567692299836	2.360393318478528e-05	9.304530319938132e-05	0.0006153475303892	0.0004986982940051
2022-10-12	a144	j	3.0	28.0	2.0	1.0	3.5	3.2	27399.548136932604	14683.534345854809	24818.27508598049	15770.600143426682	10.200874213303278	6.337304422034876	11.891842398649016	5.858321004244681	2693.0	2329.0	2104.0	2695.0	d	10	20	1	circle	30	144	-0.006767482210236	-0.0037261430735525	0.014643707254944	3.510621292113156e-05	0.0001009936100312	0.0006336457512809	0.0004975459283285
2022-10-12	a144	j	3.0	28.0	2.0	1.0	3.5	3.2	27399.548136932604	14683.534345854809	24818.27508598049	15770.600143426682	10.200874213303278	6.337304422034876	11.891842398649016	5.858321004244681	2693.0	2329.0	2104.0	2695.0	d	10	20	1	circle	30	145	0.0024342363824477	0.0007392803007412	0.0023635378383406	4.674497459130295e-05	0.0001086697236285	0.0006409652567988	0.000485550558579
2022-10-12	a144	j	3.0	28.0	2.0	1.0	3.5	3.2	27399.548136932604	14683.534345854809	24818.27508598049	15770.600143426682	10.200874213303278	6.337304422034876	11.891842398649016	5.858321004244681	2693.0	2329.0	2104.0	2695.0	d	10	20	1	circle	30	146	-0.0016896993698928	0.0014674292882985	-0.0031143457367361	5.818910718084705e-05	0.000115703200434	0.0006379155871445	0.0004640232795296
2022-10-12	a144	j	3.0	28.0	2.0	1.0	3.5	3.2	27399.548136932604	14683.534345854809	24818.27508598049	15770.600143426682	10.200874213303278	6.337304422034876	11.891842398649016	5.858321004244681	2693.0	2329.0	2104.0	2695.0	d	10	20	1	circle	30	147	0.0016468297649723	-0.0016386110926566	0.0010863772039855	6.907352837920606e-05	0.0001216444213768	0.0006253823480988	0.0004346643983428
2022-10-12	a144	j	3.0	28.0	2.0	1.0	3.5	3.2	27399.548136932604	14683.534345854809	24818.27508598049	15770.600143426682	10.200874213303278	6.337304422034876	11.891842398649016	5.858321004244681	2693.0	2329.0	2104.0	2695.0	d	10	20	1	circle	30	148	0.0005764541672422	-0.0006458172049959	0.0011076642577703	7.901763458429401e-05	0.000125997446503	0.0006044628340004	0.000399447752913
2022-10-12	a144	j	3.0	28.0	2.0	1.0	3.5	3.2	27399.548136932604	14683.534345854809	24818.27508598049	15770.600143426682	10.200874213303278	6.337304422034876	11.891842398649016	5.858321004244681	2693.0	2329.0	2104.0	2695.0	d	10	20	1	circle	30	149	0.0009887333069176	0.002237129962379	5.5533186117793e-05	8.764633337703572e-05	0.0001282557966126	0.0005763921704225	0.0003604900404328
2022-10-12	a144	j	3.0	28.0	2.0	1.0	3.5	3.2	27399.548136932604	14683.534345854809	24818.27508598049	15770.600143426682	10.200874213303278	6.337304422034876	11.891842398649016	5.858321004244681	2693.0	2329.0	2104.0	2695.0	d	10	20	1	circle	30	150	0.0014562687500293	0.0021437425236075	0.0013270546054011	9.46046388086752e-05	0.0001279410581708	0.0005424736180424	0.0003199279210629
2022-10-12	a144	j	3.0	28.0	2.0	1.0	3.5	3.2	27399.548136932604	14683.534345854809	24818.27508598049	15770.600143426682	10.200874213303278	6.337304422034876	11.891842398649016	5.858321004244681	2693.0	2329.0	2104.0	2695.0	d	10	20	1	circle	30	151	-0.0090253578401788	-0.0020380236340335	-0.0067088509370504	9.956321846911336e-05	0.0001246394764031	0.0005040122343237	0.0002798095394515
2022-10-12	a144	j	3.0	28.0	2.0	1.0	3.5	3.2	27399.548136932604	14683.534345854809	24818.27508598049	15770.600143426682	10.200874213303278	6.337304422034876	11.891842398649016	5.858321004244681	2693.0	2329.0	2104.0	2695.0	d	10	20	1	circle	30	152	0.0054921522586147	-0.0014367325036324	0.004100341938141	0.000102222926508	0.0001180297330187	0.0004622560742699	0.0002420034147431
2022-10-12	a144	j	3.0	28.0	2.0	1.0	3.5	3.2	27399.548136932604	14683.534345854809	24818.27508598049	15770.600143426682	10.200874213303278	6.337304422034876	11.891842398649016	5.858321004244681	2693.0	2329.0	2104.0	2695.0	d	10	20	1	circle	30	153	0.0028075675985985	0.0048780464304813	0.0013372334256078	0.0001023327669132	0.0001079039372545	0.0004183549965283	0.0002081182923605
2022-10-12	a144	j	3.0	28.0	2.0	1.0	3.5	3.2	27399.548136932604	14683.534345854809	24818.27508598049	15770.600143426682	10.200874213303278	6.337304422034876	11.891842398649016	5.858321004244681	2693.0	2329.0	2104.0	2695.0	d	10	20	1	circle	30	154	0.0016627301914398	0.002514876818134	-0.0010307238640776	9.972152684145844e-05	9.4187052040545e-05	0.0003733376317083	0.0001794290528263
2022-10-12	a144	j	3.0	28.0	2.0	1.0	3.5	3.2	27399.548136932604	14683.534345854809	24818.27508598049	15770.600143426682	10.200874213303278	6.337304422034876	11.891842398649016	5.858321004244681	2693.0	2329.0	2104.0	2695.0	d	10	20	1	circle	30	155	0.001076256469545	-0.0011654830181426	-0.0026583543188101	9.432205895710628e-05	7.694788367448677e-05	0.000328095211668	0.0001568252690365
2022-10-12	a144	j	3.0	28.0	2.0	1.0	3.5	3.2	27399.548136932604	14683.534345854809	24818.27508598049	15770.600143426682	10.200874213303278	6.337304422034876	11.891842398649016	5.858321004244681	2693.0	2329.0	2104.0	2695.0	d	10	20	1	circle	30	156	-0.011744075319581	-0.0006243065504924	-0.0006547168033756	8.617202103218768e-05	5.638885183808914e-05	0.0002833676471438	0.0001408067742735
2022-10-12	a144	j	3.0	28.0	2.0	1.0	3.5	3.2	27399.548136932604	14683.534345854809	24818.27508598049	15770.600143426682	10.200874213303278	6.337304422034876	11.891842398649016	5.858321004244681	2693.0	2329.0	2104.0	2695.0	d	10	20	1	circle	30	157	0.0098701263690148	-0.0013259078708412	0.0010686628849263	7.540306767547084e-05	3.2815704580950275e-05	0.000239741315582	0.0001315225433255
2022-10-12	a144	j	3.0	28.0	2.0	1.0	3.5	3.2	27399.548136932604	14683.534345854809	24818.27508598049	15770.600143426682	10.200874213303278	6.337304422034876	11.891842398649016	5.858321004244681	2693.0	2329.0	2104.0	2695.0	d	10	20	1	circle	30	158	0.0072149856519237	-0.000631628083588	0.0021485463503604	6.22411697664181e-05	6.602593108041588e-06	0.0001976655709052	0.0001288218080308
2022-10-12	a144	j	3.0	28.0	2.0	1.0	3.5	3.2	27399.548136932604	14683.534345854809	24818.27508598049	15770.600143426682	10.200874213303278	6.337304422034876	11.891842398649016	5.858321004244681	2693.0	2329.0	2104.0	2695.0	d	10	20	1	circle	30	159	-0.0090115040994967	0.0018790417614577	0.0005212343276736	4.7013828506960085e-05	-2.1834473233285e-05	0.0001574803176768	8.863201593656427e-05
2022-10-12	a144	j	3.0	28.0	2.0	1.0	3.5	3.2	27399.548136932604	14683.534345854809	24818.27508598049	15770.600143426682	10.200874213303278	6.337304422034876	11.891842398649016	5.858321004244681	2693.0	2329.0	2104.0	2695.0	d	10	20	1	circle	30	160	0.001504513043466	-0.0015329160697306	-6.5024287057654e-05	3.013820529428238e-05	-5.205417529629067e-05	0.0001194401525089	3.724777191833489e-05
2022-10-12	a144	j	3.0	28.0	2.0	1.0	3.5	3.2	27399.548136932604	14683.534345854809	24818.27508598049	15770.600143426682	10.200874213303278	6.337304422034876	11.891842398649016	5.858321004244681	2693.0	2329.0	2104.0	2695.0	d	10	20	1	circle	30	161	-0.000846679114722	-0.0017780733697042	-0.0007960202211947	1.2087369037104514e-05	-8.360155185652787e-05	8.37275016234883e-05	-0.0
2022-10-12	a144	j	3.0	28.0	2.0	1.0	3.5	3.2	27399.548136932604	14683.534345854809	24818.27508598049	15770.600143426682	10.200874213303278	6.337304422034876	11.891842398649016	5.858321004244681	2693.0	2329.0	2104.0	2695.0	d	10	20	1	circle	30	162	0.0039149764388863	0.0012262063747577	-0.0007327923300279	-6.642017320169034e-06	-0.0001160169520295	5.0458214776985846e-05	-0.0
2022-10-12	a144	j	3.0	28.0	2.0	1.0	3.5	3.2	27399.548136932604	14683.534345854809	24818.27508598049	15770.600143426682	10.200874213303278	6.337304422034876	11.891842398649016	5.858321004244681	2693.0	2329.0	2104.0	2695.0	d	10	20	1	circle	30	163	-0.0071317799322566	-0.0019465304091293	-0.0002670770045118	-2.5550096094802848e-05	-0.0001488389390919	1.968808149600777e-05	-0.0
2022-10-12	a144	j	3.0	28.0	2.0	1.0	3.5	3.2	27399.548136932604	14683.534345854809	24818.27508598049	15770.600143426682	10.200874213303278	6.337304422034876	11.891842398649016	5.858321004244681	2693.0	2329.0	2104.0	2695.0	d	10	20	1	circle	30	164	0.0045195189327603	0.0024553491586173	0.0027919067338572	-4.4149103292010565e-05	-0.0001815992689923	-8.57426100812708e-06	-0.0
2022-10-12	a144	j	3.0	28.0	2.0	1.0	3.5	3.2	27399.548136932604	14683.534345854809	24818.27508598049	15770.600143426682	10.200874213303278	6.337304422034876	11.891842398649016	5.858321004244681	2693.0	2329.0	2104.0	2695.0	d	10	20	1	circle	30	165	-0.002224394214677	-0.0033406973332241	0.0024383892834001	-6.197484654149103e-05	-0.0002138131572218	-3.435094334280924e-05	-0.0
2022-10-12	a144	j	3.0	28.0	2.0	1.0	3.5	3.2	27399.548136932604	14683.534345854809	24818.27508598049	15770.600143426682	10.200874213303278	6.337304422034876	11.891842398649016	5.858321004244681	2693.0	2329.0	2104.0	2695.0	d	10	20	1	circle	30	166	0.0001372261880211	-0.0012479214158417	-0.0042393857664959	-7.859074937710792e-05	-0.0002449677210965	-5.768554065919418e-05	-0.0
2022-10-12	a144	j	3.0	28.0	2.0	1.0	3.5	3.2	27399.548136932604	14683.534345854809	24818.27508598049	15770.600143426682	10.200874213303278	6.337304422034876	11.891842398649016	5.858321004244681	2693.0	2329.0	2104.0	2695.0	d	10	20	1	circle	30	167	-0.0006037951998004	0.0001089515385971	0.0005370857267008	-9.358612088321168e-05	-0.0002745055731448	-7.864770919406064e-05	-0.0
2022-10-12	a144	j	3.0	28.0	2.0	1.0	3.5	3.2	27399.548136932604	14683.534345854809	24818.27508598049	15770.600143426682	10.200874213303278	6.337304422034876	11.891842398649016	5.858321004244681	2693.0	2329.0	2104.0	2695.0	d	10	20	1	circle	30	168	-0.002727467409669	0.0013287213720443	-0.0014557214482318	-0.0001065706341543	-0.0003017980678963	-9.734461164844158e-05	-0.0
2022-10-12	a144	j	3.0	28.0	2.0	1.0	3.5	3.2	27399.548136932604	14683.534345854809	24818.27508598049	15770.600143426682	10.200874213303278	6.337304422034876	11.891842398649016	5.858321004244681	2693.0	2329.0	2104.0	2695.0	d	10	20	1	circle	30	169	0.0001538479389023	-0.000510569966087	-0.0020507991092417	-0.0001171614496453	-0.0003261096166014	-0.0001139250049861	-0.0
2022-10-12	a144	j	3.0	28.0	2.0	1.0	3.5	3.2	27399.548136932604	14683.534345854809	24818.27508598049	15770.600143426682	10.200874213303278	6.337304422034876	11.891842398649016	5.858321004244681	2693.0	2329.0	2104.0	2695.0	d	10	20	1	circle	30	170	0.0020536727025075	0.0031600555703811	-0.0010302614572684	-0.0001249582462518	-0.0003465627999493	-0.0001285677223444	-0.0
2022-10-12	a144	j	3.0	28.0	2.0	1.0	3.5	3.2	27399.548136932604	14683.534345854809	24818.27508598049	15770.600143426682	10.200874213303278	6.337304422034876	11.891842398649016	5.858321004244681	2693.0	2329.0	2104.0	2695.0	d	10	20	1	circle	30	171	0.0026314620702107	-0.001691018109597	0.0026563033619685	-0.0001295084998089	-0.0003621144502448	-0.0001414529944662	-0.0
2022-10-12	a144	j	3.0	28.0	2.0	1.0	3.5	3.2	27399.548136932604	14683.534345854809	24818.27508598049	15770.600143426682	10.200874213303278	6.337304422034876	11.891842398649016	5.858321004244681	2693.0	2329.0	2104.0	2695.0	d	10	20	1	circle	30	172	0.0023135642906666	0.0020610427330402	-0.000937083943367	-0.0001302763142898	-0.0003715481598537	-0.0001527201967219	-0.0
2022-10-12	a144	j	3.0	28.0	2.0	1.0	3.5	3.2	27399.548136932604	14683.534345854809	24818.27508598049	15770.600143426682	10.200874213303278	6.337304422034876	11.891842398649016	5.858321004244681	2693.0	2329.0	2104.0	2695.0	d	10	20	1	circle	30	173	-0.0019846477607735	-0.0012124535683395	0.0009515368166046	-0.0001266315994731	-0.0003734837458914	-0.0001624217352301	-0.0
2022-10-12	a144	j	3.0	28.0	2.0	1.0	3.5	3.2	27399.548136932604	14683.534345854809	24818.27508598049	15770.600143426682	10.200874213303278	6.337304422034876	11.891842398649016	5.858321004244681	2693.0	2329.0	2104.0	2695.0	d	10	20	1	circle	30	174	-0.0015524419829888	-0.0009181235135884	0.0007948275278337	-0.000117865620763	-0.0003664003664619	-0.0001704829530787	-0.0
2022-10-12	a144	j	3.0	28.0	2.0	1.0	3.5	3.2	27399.548136932604	14683.534345854809	24818.27508598049	15770.600143426682	10.200874213303278	6.337304422034876	11.891842398649016	5.858321004244681	2693.0	2329.0	2104.0	2695.0	d	10	20	1	circle	30	175	-0.0031409606402577	-0.0013616677957817	-0.0025971341524943	-0.0001032217856713	-0.000348667399294	-0.0001766713072368	-0.0
2022-10-12	a144	j	3.0	28.0	2.0	1.0	3.5	3.2	27399.548136932604	14683.534345854809	24818.27508598049	15770.600143426682	10.200874213303278	6.337304422034876	11.891842398649016	5.858321004244681	2693.0	2329.0	2104.0	2695.0	d	10	20	1	circle	30	176	0.0034585440584547	0.0007788360710053	0.0036590216949698	-8.192216174529898e-05	-0.0003185757923686	-0.0001805727207731	-0.0
2022-10-12	a144	j	3.0	28.0	2.0	1.0	3.5	3.2	27399.548136932604	14683.534345854809	24818.27508598049	15770.600143426682	10.200874213303278	6.337304422034876	11.891842398649016	5.858321004244681	2693.0	2329.0	2104.0	2695.0	d	10	20	1	circle	30	177	0.0027287318583501	0.0022000916208165	0.0028079343255858	-5.317957519374147e-05	-0.0002743654963633	-0.000181573597202	-0.0
2022-10-12	a144	j	3.0	28.0	2.0	1.0	3.5	3.2	27399.548136932604	14683.534345854809	24818.27508598049	15770.600143426682	10.200874213303278	6.337304422034876	11.891842398649016	5.858321004244681	2693.0	2329.0	2104.0	2695.0	d	10	20	1	circle	30	178	-0.0027303578864706	0.0007216706666524	-0.0014084298970059	-1.6204031683747598e-05	-0.0002142531600992	-0.0001788538303407	-0.0
2022-10-12	a144	j	3.0	28.0	2.0	1.0	3.5	3.2	27399.548136932604	14683.534345854809	24818.27508598049	15770.600143426682	10.200874213303278	6.337304422034876	11.891842398649016	5.858321004244681	2693.0	2329.0	2104.0	2695.0	d	10	20	1	circle	30	179	0.0008084847289694	-0.0004042547458685	0.0002954795703656	2.978111989899782e-05	-0.000136470535714	-0.000171400089595	-5.148433982050341e-06
2022-10-12	a144	j	3.0	28.0	2.0	1.0	3.5	3.2	27399.548136932604	14683.534345854809	24818.27508598049	15770.600143426682	10.200874213303278	6.337304422034876	11.891842398649016	5.858321004244681	2693.0	2329.0	2104.0	2695.0	d	10	20	1	circle	30	180	0.0015082922642339	-0.0002681842611763	0.0002106640353212	8.551008060989507e-05	-3.931988019788347e-05	-0.00015804014826	-3.3210187452254174e-05
2022-10-12	a144	j	3.0	28.0	2.0	1.0	3.5	3.2	27399.548136932604	14683.534345854809	24818.27508598049	15770.600143426682	10.200874213303278	6.337304422034876	11.891842398649016	5.858321004244681	2693.0	2329.0	2104.0	2695.0	d	10	20	1	circle	30	181	0.0014083907489895	-0.0002692167216155	0.0002063487975147	0.0001516390489201	7.875741436393661e-05	-0.0001374891949967	-0.0
2022-10-12	a144	j	3.0	28.0	2.0	1.0	3.5	3.2	27399.548136932604	14683.534345854809	24818.27508598049	15770.600143426682	10.200874213303278	6.337304422034876	11.891842398649016	5.858321004244681	2693.0	2329.0	2104.0	2695.0	d	10	20	1	circle	30	182	-4.9391057768983e-05	0.0011161717516067	0.0001480609800732	0.0002287050368249	0.0002191074370575	-0.0001084010216722	-0.0
2022-10-12	a144	j	3.0	28.0	2.0	1.0	3.5	3.2	27399.548136932604	14683.534345854809	24818.27508598049	15770.600143426682	10.200874213303278	6.337304422034876	11.891842398649016	5.858321004244681	2693.0	2329.0	2104.0	2695.0	d	10	20	1	circle	30	183	-0.0048989026629737	-0.0033782971496157	0.002046352450663	0.0003170755133794	0.00038279134926	-6.942367902445116e-05	-0.0
2022-10-12	a144	j	3.0	28.0	2.0	1.0	3.5	3.2	27399.548136932604	14683.534345854809	24818.27508598049	15770.600143426682	10.200874213303278	6.337304422034876	11.891842398649016	5.858321004244681	2693.0	2329.0	2104.0	2695.0	d	10	20	1	circle	30	184	0.0011544748999385	0.0015021238484341	-0.0057481354423338	0.0004168947914627	0.0005705175483189	-1.926102363735252e-05	-0.0
2022-10-12	a144	j	3.0	28.0	2.0	1.0	3.5	3.2	27399.548136932604	14683.534345854809	24818.27508598049	15770.600143426682	10.200874213303278	6.337304422034876	11.891842398649016	5.858321004244681	2693.0	2329.0	2104.0	2695.0	d	10	20	1	circle	30	185	-0.0030576093506234	-0.0008684574443849	5.679380493115e-05	0.0005280434356101	0.0007825836684902	4.326327729450502e-05	-0.0
2022-10-12	a144	j	3.0	28.0	2.0	1.0	3.5	3.2	27399.548136932604	14683.534345854809	24818.27508598049	15770.600143426682	10.200874213303278	6.337304422034876	11.891842398649016	5.858321004244681	2693.0	2329.0	2104.0	2695.0	d	10	20	1	circle	30	186	0.0004526993002333	0.0010207454170902	0.0008400346812863	0.000650123851033	0.0010188328428251	0.0001191504235289	-0.0
2022-10-12	a144	j	3.0	28.0	2.0	1.0	3.5	3.2	27399.548136932604	14683.534345854809	24818.27508598049	15770.600143426682	10.200874213303278	6.337304422034876	11.891842398649016	5.858321004244681	2693.0	2329.0	2104.0	2695.0	d	10	20	1	circle	30	187	0.0062993435656101	0.0014282957961224	-0.0009197020721052	0.0007824728087868	0.0012786235942655	0.0002091895898064	-0.0
2022-10-12	a144	j	3.0	28.0	2.0	1.0	3.5	3.2	27399.548136932604	14683.534345854809	24818.27508598049	15770.600143426682	10.200874213303278	6.337304422034876	11.891842398649016	5.858321004244681	2693.0	2329.0	2104.0	2695.0	d	10	20	1	circle	30	188	-0.0062189365556886	-0.0012965637562532	0.0008506860110074	0.0009241904213914	0.0015608098609926	0.000313937224871	-0.0
2022-10-12	a144	j	3.0	28.0	2.0	1.0	3.5	3.2	27399.548136932604	14683.534345854809	24818.27508598049	15770.600143426682	10.200874213303278	6.337304422034876	11.891842398649016	5.858321004244681	2693.0	2329.0	2104.0	2695.0	d	10	20	1	circle	30	189	0.0047361127810319	0.0002287831546361	-0.0005431147237287	0.0010741726752183	0.0018637303923007	0.0004337040323081	-0.0
2022-10-12	a144	j	3.0	28.0	2.0	1.0	3.5	3.2	27399.548136932604	14683.534345854809	24818.27508598049	15770.600143426682	10.200874213303278	6.337304422034876	11.891842398649016	5.858321004244681	2693.0	2329.0	2104.0	2695.0	d	10	20	1	circle	30	190	-0.0004922819915686	0.001390295626022	-0.0016180747304817	0.0012311440339243	0.002185212264019	0.0005685460882134	-0.0
2022-10-12	a144	j	3.0	28.0	2.0	1.0	3.5	3.2	27399.548136932604	14683.534345854809	24818.27508598049	15770.600143426682	10.200874213303278	6.337304422034876	11.891842398649016	5.858321004244681	2693.0	2329.0	2104.0	2695.0	d	10	20	1	circle	30	191	0.0010358354109506	1.9702407246566e-05	0.0023196676704364	0.0013936949487469	0.0025225953860013	0.0007182626197262	-0.0
2022-10-12	a144	j	3.0	28.0	2.0	1.0	3.5	3.2	27399.548136932604	14683.534345854809	24818.27508598049	15770.600143426682	10.200874213303278	6.337304422034876	11.891842398649016	5.858321004244681	2693.0	2329.0	2104.0	2695.0	d	10	20	1	circle	30	192	0.0025270820517361	-0.000542511137769	0.0008786649313308	0.0015603260310725	0.0028727819647772	0.0008824034628428	-0.0
2022-10-12	a144	j	3.0	28.0	2.0	1.0	3.5	3.2	27399.548136932604	14683.534345854809	24818.27508598049	15770.600143426682	10.200874213303278	6.337304422034876	11.891842398649016	5.858321004244681	2693.0	2329.0	2104.0	2695.0	d	10	20	1	circle	30	193	0.002377105818466	0.0033061165534482	0.0013638054473398	0.0017294959798409	0.0032323133838174	0.0010602841222993	-0.0
2022-10-12	a144	j	3.0	28.0	2.0	1.0	3.5	3.2	27399.548136932604	14683.534345854809	24818.27508598049	15770.600143426682	10.200874213303278	6.337304422034876	11.891842398649016	5.858321004244681	2693.0	2329.0	2104.0	2695.0	d	10	20	1	circle	30	194	0.0021896003226671	0.000816019694727	0.0004027501918335	0.0018996693908797	0.0035974775521879	0.0012510020620489	-0.0
2022-10-12	a144	j	3.0	28.0	2.0	1.0	3.5	3.2	27399.548136932604	14683.534345854809	24818.27508598049	15770.600143426682	10.200874213303278	6.337304422034876	11.891842398649016	5.858321004244681	2693.0	2329.0	2104.0	2695.0	d	10	20	1	circle	30	195	-0.0052228608408058	0.0083036170759053	0.0026489884918004	0.0020693618453234	0.0039644455998611	0.0014534504985588	-0.0
2022-10-12	a144	j	3.0	28.0	2.0	1.0	3.5	3.2	27399.548136932604	14683.534345854809	24818.27508598049	15770.600143426682	10.200874213303278	6.337304422034876	11.891842398649016	5.858321004244681	2693.0	2329.0	2104.0	2695.0	d	10	20	1	circle	30	196	0.016221623235538	0.0065447726968211	0.0023345066805978	0.0022371854345578	0.0043294273547692	0.0016663301614533	-0.0
2022-10-12	a144	j	3.0	28.0	2.0	1.0	3.5	3.2	27399.548136932604	14683.534345854809	24818.27508598049	15770.600143426682	10.200874213303278	6.337304422034876	11.891842398649016	5.858321004244681	2693.0	2329.0	2104.0	2695.0	d	10	20	1	circle	30	197	0.0041793616939946	0.0082248419790365	0.002296024899296	0.0024018949371797	0.00468882577454	0.0018881583174091	-0.0
2022-10-12	a144	j	3.0	28.0	2.0	1.0	3.5	3.2	27399.548136932604	14683.534345854809	24818.27508598049	15770.600143426682	10.200874213303278	6.337304422034876	11.891842398649016	5.858321004244681	2693.0	2329.0	2104.0	2695.0	d	10	20	1	circle	30	198	-0.0060885815249231	0.0083565457970844	0.0027821105160872	0.0025624161409321	0.0050393676500722	0.0021172715825736	-0.0
2022-10-12	a144	j	3.0	28.0	2.0	1.0	3.5	3.2	27399.548136932604	14683.534345854809	24818.27508598049	15770.600143426682	10.200874213303278	6.337304422034876	11.891842398649016	5.858321004244681	2693.0	2329.0	2104.0	2695.0	d	10	20	1	circle	30	199	0.0016120714827215	0.0073368782892443	-0.0007564932934523	0.002717839388894	0.0053781944626166	0.0023518207720954	-0.0
2022-10-12	a144	j	3.0	28.0	2.0	1.0	3.5	3.2	27399.548136932604	14683.534345854809	24818.27508598049	15770.600143426682	10.200874213303278	6.337304422034876	11.891842398649016	5.858321004244681	2693.0	2329.0	2104.0	2695.0	d	10	20	1	circle	30	200	0.0020747234359878	0.0088924055986741	0.012328827137424	0.0028673977603266	0.0057029076384812	0.0025897596741827	-0.0
2022-10-12	a144	j	3.0	28.0	2.0	1.0	3.5	3.2	27399.548136932604	14683.534345854809	24818.27508598049	15770.600143426682	10.200874213303278	6.337304422034876	11.891842398649016	5.858321004244681	2693.0	2329.0	2104.0	2695.0	d	10	21	0	circle	30	0	-0.001797540252656	0.0016161795609518	-0.002213996184204	0.001707681083133	0.0011163914215446	0.0008535845998624	-0.0
2022-10-12	a144	j	3.0	28.0	2.0	1.0	3.5	3.2	27399.548136932604	14683.534345854809	24818.27508598049	15770.600143426682	10.200874213303278	6.337304422034876	11.891842398649016	5.858321004244681	2693.0	2329.0	2104.0	2695.0	d	10	21	0	circle	30	1	-0.0018241850026378	0.0016836662290751	-0.0021451804380115	0.0018836042529991	0.0010563256362734	0.0004000230387826	-0.0
2022-10-12	a144	j	3.0	28.0	2.0	1.0	3.5	3.2	27399.548136932604	14683.534345854809	24818.27508598049	15770.600143426682	10.200874213303278	6.337304422034876	11.891842398649016	5.858321004244681	2693.0	2329.0	2104.0	2695.0	d	10	21	0	circle	30	2	0.009588597411695	-0.0038816370829614	0.0008506436811515	0.0020941432164816	0.0009962526715224	-6.268185154748543e-05	-0.0
2022-10-12	a144	j	3.0	28.0	2.0	1.0	3.5	3.2	27399.548136932604	14683.534345854809	24818.27508598049	15770.600143426682	10.200874213303278	6.337304422034876	11.891842398649016	5.858321004244681	2693.0	2329.0	2104.0	2695.0	d	10	21	0	circle	30	3	0.0067667296355813	-0.0020244402041095	-0.0043454436641931	0.0023376618825551	0.0009348941758579	-0.0005329305120972	-0.0
2022-10-12	a144	j	3.0	28.0	2.0	1.0	3.5	3.2	27399.548136932604	14683.534345854809	24818.27508598049	15770.600143426682	10.200874213303278	6.337304422034876	11.891842398649016	5.858321004244681	2693.0	2329.0	2104.0	2695.0	d	10	21	0	circle	30	4	0.0029322634409442	0.003636546144371	-0.0045244904401255	0.0026117080940762	0.0008707126512606	-0.0010089572294454	-0.0
2022-10-12	a144	j	3.0	28.0	2.0	1.0	3.5	3.2	27399.548136932604	14683.534345854809	24818.27508598049	15770.600143426682	10.200874213303278	6.337304422034876	11.891842398649016	5.858321004244681	2693.0	2329.0	2104.0	2695.0	d	10	21	0	circle	30	5	0.0061508022008518	-0.001950285081282	-0.0004993019690728	0.0029129863997381	0.0008019441724824	-0.001488668610395	-0.0
2022-10-12	a144	j	3.0	28.0	2.0	1.0	3.5	3.2	27399.548136932604	14683.534345854809	24818.27508598049	15770.600143426682	10.200874213303278	6.337304422034876	11.891842398649016	5.858321004244681	2693.0	2329.0	2104.0	2695.0	d	10	21	0	circle	30	6	-0.0061754857187184	-0.0010109693778844	0.0025785604533177	0.0032372856596306	0.0007266560232336	-0.001969452795067	-0.0
2022-10-12	a144	j	3.0	28.0	2.0	1.0	3.5	3.2	27399.548136932604	14683.534345854809	24818.27508598049	15770.600143426682	10.200874213303278	6.337304422034876	11.891842398649016	5.858321004244681	2693.0	2329.0	2104.0	2695.0	d	10	21	0	circle	30	7	-0.0049710387381889	-0.001038349751316	0.0035539640991787	0.0035793834469281	0.0006428212288848	-0.0024479705070464	-0.0
2022-10-12	a144	j	3.0	28.0	2.0	1.0	3.5	3.2	27399.548136932604	14683.534345854809	24818.27508598049	15770.600143426682	10.200874213303278	6.337304422034876	11.891842398649016	5.858321004244681	2693.0	2329.0	2104.0	2695.0	d	10	21	0	circle	30	8	-0.0045963238067566	-0.0004762105176075	0.0026856614659215	0.0039329735925319	0.000548410523518	-0.0029199591566536	-0.0
2022-10-12	a144	j	3.0	28.0	2.0	1.0	3.5	3.2	27399.548136932604	14683.534345854809	24818.27508598049	15770.600143426682	10.200874213303278	6.337304422034876	11.891842398649016	5.858321004244681	2693.0	2329.0	2104.0	2695.0	d	10	21	0	circle	30	9	0.000620494985546	0.0080672001375089	0.0031816288309562	0.0042906689255243	0.0004415047865668	-0.003380087112967	-0.0
2022-10-12	a144	j	3.0	28.0	2.0	1.0	3.5	3.2	27399.548136932604	14683.534345854809	24818.27508598049	15770.600143426682	10.200874213303278	6.337304422034876	11.891842398649016	5.858321004244681	2693.0	2329.0	2104.0	2695.0	d	10	21	0	circle	30	10	0.013301619780075	-0.0040576207050568	0.0040876429758011	0.0046441070878187	0.000320418749992	-0.0038218845037282	-0.0
2022-10-12	a144	j	3.0	28.0	2.0	1.0	3.5	3.2	27399.548136932604	14683.534345854809	24818.27508598049	15770.600143426682	10.200874213303278	6.337304422034876	11.891842398649016	5.858321004244681	2693.0	2329.0	2104.0	2695.0	d	10	21	0	circle	30	11	-0.0034486126564024	-0.0008875560887685	0.0001341757514864	0.0049841427568829	0.0001838180142507	-0.0042377644755016	-0.0
2022-10-12	a144	j	3.0	28.0	2.0	1.0	3.5	3.2	27399.548136932604	14683.534345854809	24818.27508598049	15770.600143426682	10.200874213303278	6.337304422034876	11.891842398649016	5.858321004244681	2693.0	2329.0	2104.0	2695.0	d	10	21	0	circle	30	12	-0.001905656001499	-0.001090092968674	-0.0008028344343247	0.0053010850182619	3.0823683594454764e-05	-0.004619140592397	-0.0
2022-10-12	a144	j	3.0	28.0	2.0	1.0	3.5	3.2	27399.548136932604	14683.534345854809	24818.27508598049	15770.600143426682	10.200874213303278	6.337304422034876	11.891842398649016	5.858321004244681	2693.0	2329.0	2104.0	2695.0	d	10	21	0	circle	30	13	0.0019087008190666	0.0022327458303839	0.0022877047919439	0.0055849620744769	-0.0001388826591195	-0.0049566373801714	-0.0
2022-10-12	a144	j	3.0	28.0	2.0	1.0	3.5	3.2	27399.548136932604	14683.534345854809	24818.27508598049	15770.600143426682	10.200874213303278	6.337304422034876	11.891842398649016	5.858321004244681	2693.0	2329.0	2104.0	2695.0	d	10	21	0	circle	30	14	0.0084236479291624	0.0086463144774651	0.0044711133565899	0.0058258327445255	-0.0003249454273213	-0.0052403867694893	-0.0
2022-10-12	a144	j	3.0	28.0	2.0	1.0	3.5	3.2	27399.548136932604	14683.534345854809	24818.27508598049	15770.600143426682	10.200874213303278	6.337304422034876	11.891842398649016	5.858321004244681	2693.0	2329.0	2104.0	2695.0	d	10	21	0	circle	30	15	0.014017498260696	-0.0003807547261204	-0.0039936311888554	0.0060141582993172	-0.0005262292086957	-0.0054604111144646	-0.0
2022-10-12	a144	j	3.0	28.0	2.0	1.0	3.5	3.2	27399.548136932604	14683.534345854809	24818.27508598049	15770.600143426682	10.200874213303278	6.337304422034876	11.891842398649016	5.858321004244681	2693.0	2329.0	2104.0	2695.0	d	10	21	0	circle	30	16	0.010778904271103	0.010273518655754	-0.0037388579897392	0.0061412056503681	-0.0007407524538753	-0.005607099508854	-0.0
2022-10-12	a144	j	3.0	28.0	2.0	1.0	3.5	3.2	27399.548136932604	14683.534345854809	24818.27508598049	15770.600143426682	10.200874213303278	6.337304422034876	11.891842398649016	5.858321004244681	2693.0	2329.0	2104.0	2695.0	d	10	21	0	circle	30	17	4.804818427443e-05	-0.0065949680946824	-0.01458931420199	0.0061994298968073	-0.0009656852880396	-0.0056717683329336	-0.0
2022-10-12	a144	j	3.0	28.0	2.0	1.0	3.5	3.2	27399.548136932604	14683.534345854809	24818.27508598049	15770.600143426682	10.200874213303278	6.337304422034876	11.891842398649016	5.858321004244681	2693.0	2329.0	2104.0	2695.0	d	10	21	0	circle	30	18	0.014311287951303	0.0062304996752986	-0.012786482860546	0.0061828068376879	-0.001197416105931	-0.0056472668719386	-0.0
2022-10-12	a144	j	3.0	28.0	2.0	1.0	3.5	3.2	27399.548136932604	14683.534345854809	24818.27508598049	15770.600143426682	10.200874213303278	6.337304422034876	11.891842398649016	5.858321004244681	2693.0	2329.0	2104.0	2695.0	d	10	21	0	circle	30	19	0.012187858566264	-0.0073940959884257	-0.018562749347906	0.0060871209721187	-0.0014316734953358	-0.0055285675471666	-0.0
2022-10-12	a144	j	3.0	28.0	2.0	1.0	3.5	3.2	27399.548136932604	14683.534345854809	24818.27508598049	15770.600143426682	10.200874213303278	6.337304422034876	11.891842398649016	5.858321004244681	2693.0	2329.0	2104.0	2695.0	d	10	21	0	circle	30	20	0.010480089608391	-0.0085430510210512	-0.017848300975464	0.0059102154171545	-0.0016636793467573	-0.0053132778132482	-0.0
2022-10-12	a144	j	3.0	28.0	2.0	1.0	3.5	3.2	27399.548136932604	14683.534345854809	24818.27508598049	15770.600143426682	10.200874213303278	6.337304422034876	11.891842398649016	5.858321004244681	2693.0	2329.0	2104.0	2695.0	d	10	21	0	circle	30	21	0.0096624006262483	0.0048796660662378	-0.017793383694865	0.0056521873915757	-0.0018883034852582	-0.0050020219791088	-0.0
2022-10-12	a144	j	3.0	28.0	2.0	1.0	3.5	3.2	27399.548136932604	14683.534345854809	24818.27508598049	15770.600143426682	10.200874213303278	6.337304422034876	11.891842398649016	5.858321004244681	2693.0	2329.0	2104.0	2695.0	d	10	21	0	circle	30	22	0.0040690819970167	0.0037508167924358	-0.012650249354763	0.0053155116890139	-0.0021001975515934	-0.0045986585319837	-0.0
2022-10-12	a144	j	3.0	28.0	2.0	1.0	3.5	3.2	27399.548136932604	14683.534345854809	24818.27508598049	15770.600143426682	10.200874213303278	6.337304422034876	11.891842398649016	5.858321004244681	2693.0	2329.0	2104.0	2695.0	d	10	21	0	circle	30	23	0.027277550696803	0.0083711175552242	-0.0044296556584781	0.0049050927248118	-0.002293919189171	-0.0041103219784439	-0.0
2022-10-12	a144	j	3.0	28.0	2.0	1.0	3.5	3.2	27399.548136932604	14683.534345854809	24818.27508598049	15770.600143426682	10.200874213303278	6.337304422034876	11.891842398649016	5.858321004244681	2693.0	2329.0	2104.0	2695.0	d	10	21	0	circle	30	24	0.0092819051185115	-0.0048194076435838	-0.0071093661794514	0.0044282419956061	-0.0024640926415369	-0.0035473089298168	-0.0
2022-10-12	a144	j	3.0	28.0	2.0	1.0	3.5	3.2	27399.548136932604	14683.534345854809	24818.27508598049	15770.600143426682	10.200874213303278	6.337304422034876	11.891842398649016	5.858321004244681	2693.0	2329.0	2104.0	2695.0	d	10	21	0	circle	30	25	0.010227788998594	-0.012944573954482	-0.014430484592498	0.0038945510315284	-0.0026056422567592	-0.0029228504054775	-0.0
2022-10-12	a144	j	3.0	28.0	2.0	1.0	3.5	3.2	27399.548136932604	14683.534345854809	24818.27508598049	15770.600143426682	10.200874213303278	6.337304422034876	11.891842398649016	5.858321004244681	2693.0	2329.0	2104.0	2695.0	d	10	21	0	circle	30	26	0.0062468394866074	-0.014932998873488	-0.015829098469044	0.0033156286321527	-0.0027140795094257	-0.00225280037165	-0.0
2022-10-12	a144	j	3.0	28.0	2.0	1.0	3.5	3.2	27399.548136932604	14683.534345854809	24818.27508598049	15770.600143426682	10.200874213303278	6.337304422034876	11.891842398649016	5.858321004244681	2693.0	2329.0	2104.0	2695.0	d	10	21	0	circle	30	27	0.0080690263351882	-0.0065599302331513	-0.015726382763751	0.0027047080840197	-0.0027857716231908	-0.0015552279500173	-0.0
2022-10-12	a144	j	3.0	28.0	2.0	1.0	3.5	3.2	27399.548136932604	14683.534345854809	24818.27508598049	15770.600143426682	10.200874213303278	6.337304422034876	11.891842398649016	5.858321004244681	2693.0	2329.0	2104.0	2695.0	d	10	21	0	circle	30	28	-0.0056374304222029	-0.0076129719509538	-0.0070833600866103	0.0020761591118503	-0.0028181191824747	-0.0008498697903553	-0.0
2022-10-12	a144	j	3.0	28.0	2.0	1.0	3.5	3.2	27399.548136932604	14683.534345854809	24818.27508598049	15770.600143426682	10.200874213303278	6.337304422034876	11.891842398649016	5.858321004244681	2693.0	2329.0	2104.0	2695.0	d	10	21	0	circle	30	29	-0.0005975556154179	0.012624068860597	0.0021647654113832	0.0014449434496777	-0.0028096213734546	-0.000157412897912	-0.0
2022-10-12	a144	j	3.0	28.0	2.0	1.0	3.5	3.2	27399.548136932604	14683.534345854809	24818.27508598049	15770.600143426682	10.200874213303278	6.337304422034876	11.891842398649016	5.858321004244681	2693.0	2329.0	2104.0	2695.0	d	10	21	0	circle	30	30	-0.0025808901241324	-0.012066148036711	0.0048706132684296	0.0008260555025116	-0.0027598671354892	0.0005013734059361	-0.0
2022-10-12	a144	j	3.0	28.0	2.0	1.0	3.5	3.2	27399.548136932604	14683.534345854809	24818.27508598049	15770.600143426682	10.200874213303278	6.337304422034876	11.891842398649016	5.858321004244681	2693.0	2329.0	2104.0	2695.0	d	10	21	0	circle	30	31	-0.013845185777108	-0.0073791983941308	0.013332918598271	0.0002339903463402	-0.0026695108180094	0.0011065903405652	-0.0
2022-10-12	a144	j	3.0	28.0	2.0	1.0	3.5	3.2	27399.548136932604	14683.534345854809	24818.27508598049	15770.600143426682	10.200874213303278	6.337304422034876	11.891842398649016	5.858321004244681	2693.0	2329.0	2104.0	2695.0	d	10	21	0	circle	30	32	0.020677655362411	-0.0043456972706148	0.016240770805042	-0.0003177321858338	-0.0025402554961368	0.0016401606610991	-0.0
2022-10-12	a144	j	3.0	28.0	2.0	1.0	3.5	3.2	27399.548136932604	14683.534345854809	24818.27508598049	15770.600143426682	10.200874213303278	6.337304422034876	11.891842398649016	5.858321004244681	2693.0	2329.0	2104.0	2695.0	d	10	21	0	circle	30	33	-0.0041997310023573	-0.0018143570054857	0.017178726599891	-0.0008169891685518	-0.0023748201080687	0.0020866948815217	-0.0
2022-10-12	a144	j	3.0	28.0	2.0	1.0	3.5	3.2	27399.548136932604	14683.534345854809	24818.27508598049	15770.600143426682	10.200874213303278	6.337304422034876	11.891842398649016	5.858321004244681	2693.0	2329.0	2104.0	2695.0	d	10	21	0	circle	30	34	-0.026785967135839	-0.0040807659266476	0.0083681708838508	-0.0012534563932489	-0.0021768658139998	0.0024342070149415	-0.0
2022-10-12	a144	j	3.0	28.0	2.0	1.0	3.5	3.2	27399.548136932604	14683.534345854809	24818.27508598049	15770.600143426682	10.200874213303278	6.337304422034876	11.891842398649016	5.858321004244681	2693.0	2329.0	2104.0	2695.0	d	10	21	0	circle	30	35	-0.0066186850081271	0.0005817258013973	0.018278894673353	-0.001619004783374	-0.001950887270585	0.0026746445965548	-0.0
2022-10-12	a144	j	3.0	28.0	2.0	1.0	3.5	3.2	27399.548136932604	14683.534345854809	24818.27508598049	15770.600143426682	10.200874213303278	6.337304422034876	11.891842398649016	5.858321004244681	2693.0	2329.0	2104.0	2695.0	d	10	21	0	circle	30	36	-0.0079519062941858	-0.0006946277070232	0.017722551017587	-0.0019080351117753	-0.0017020882710862	0.0028042295205851	-0.0
2022-10-12	a144	j	3.0	28.0	2.0	1.0	3.5	3.2	27399.548136932604	14683.534345854809	24818.27508598049	15770.600143426682	10.200874213303278	6.337304422034876	11.891842398649016	5.858321004244681	2693.0	2329.0	2104.0	2695.0	d	10	21	0	circle	30	37	-0.018650535890582	-0.0050542946881022	0.01332358364625	-0.0021176755356359	-0.0014362562454863	0.0028236137706012	-0.0
2022-10-12	a144	j	3.0	28.0	2.0	1.0	3.5	3.2	27399.548136932604	14683.534345854809	24818.27508598049	15770.600143426682	10.200874213303278	6.337304422034876	11.891842398649016	5.858321004244681	2693.0	2329.0	2104.0	2695.0	d	10	21	0	circle	30	38	-0.0057471888500446	-0.0079578877776957	0.017467194466206	-0.0022478185784618	-0.001159639197882	0.0027378432022968	-0.0
2022-10-12	a144	j	3.0	28.0	2.0	1.0	3.5	3.2	27399.548136932604	14683.534345854809	24818.27508598049	15770.600143426682	10.200874213303278	6.337304422034876	11.891842398649016	5.858321004244681	2693.0	2329.0	2104.0	2695.0	d	10	21	0	circle	30	39	0.0087582788270483	0.000678736978337	0.021271560829612	-0.0023010130661906	-0.0008788116588503	0.0025561198815697	-0.0
2022-10-12	a144	j	3.0	28.0	2.0	1.0	3.5	3.2	27399.548136932604	14683.534345854809	24818.27508598049	15770.600143426682	10.200874213303278	6.337304422034876	11.891842398649016	5.858321004244681	2693.0	2329.0	2104.0	2695.0	d	10	21	0	circle	30	40	-0.01825478150732	0.0007643157904708	0.0058164202694182	-0.002282242248696	-0.0006005085050525	0.0022913576609868	-0.0
2022-10-12	a144	j	3.0	28.0	2.0	1.0	3.5	3.2	27399.548136932604	14683.534345854809	24818.27508598049	15770.600143426682	10.200874213303278	6.337304422034876	11.891842398649016	5.858321004244681	2693.0	2329.0	2104.0	2695.0	d	10	21	0	circle	30	41	-0.0063932655510208	-0.00014722396723	0.00683389182579	-0.0021986322039372	-0.000331423152623	0.0019595324524032	-0.0
2022-10-12	a144	j	3.0	28.0	2.0	1.0	3.5	3.2	27399.548136932604	14683.534345854809	24818.27508598049	15770.600143426682	10.200874213303278	6.337304422034876	11.891842398649016	5.858321004244681	2693.0	2329.0	2104.0	2695.0	d	10	21	0	circle	30	42	-0.0090815040306646	0.010279225640167	9.742044480412e-05	-0.002059110737654	-7.799159036471898e-05	0.0015788533707112	-0.0
2022-10-12	a144	j	3.0	28.0	2.0	1.0	3.5	3.2	27399.548136932604	14683.534345854809	24818.27508598049	15770.600143426682	10.200874213303278	6.337304422034876	11.891842398649016	5.858321004244681	2693.0	2329.0	2104.0	2695.0	d	10	21	0	circle	30	43	-0.0057501963914573	-0.0032548701590275	-0.006026024753601	-0.0018739949885816	0.0001538074875359	0.0011688133646877	-0.0
2022-10-12	a144	j	3.0	28.0	2.0	1.0	3.5	3.2	27399.548136932604	14683.534345854809	24818.27508598049	15770.600143426682	10.200874213303278	6.337304422034876	11.891842398649016	5.858321004244681	2693.0	2329.0	2104.0	2695.0	d	10	21	0	circle	30	44	0.017508677641372	-0.0096885310786877	-0.014349740167075	-0.0016544910969215	0.0003586165327098	0.0007491930591325	-0.0
2022-10-12	a144	j	3.0	28.0	2.0	1.0	3.5	3.2	27399.548136932604	14683.534345854809	24818.27508598049	15770.600143426682	10.200874213303278	6.337304422034876	11.891842398649016	5.858321004244681	2693.0	2329.0	2104.0	2695.0	d	10	21	0	circle	30	45	0.0031643305916962	-0.0013511626833791	-0.014343182923148	-0.0014121399943099	0.0005318377197966	0.000339095452546	-0.0
2022-10-12	a144	j	3.0	28.0	2.0	1.0	3.5	3.2	27399.548136932604	14683.534345854809	24818.27508598049	15770.600143426682	10.200874213303278	6.337304422034876	11.891842398649016	5.858321004244681	2693.0	2329.0	2104.0	2695.0	d	10	21	0	circle	30	46	-0.007451690276243	0.011780680813748	-0.0061927640767993	-0.0011582833004658	0.0006697860761235	-4.39114827891658e-05	-0.0
2022-10-12	a144	j	3.0	28.0	2.0	1.0	3.5	3.2	27399.548136932604	14683.534345854809	24818.27508598049	15770.600143426682	10.200874213303278	6.337304422034876	11.891842398649016	5.858321004244681	2693.0	2329.0	2104.0	2695.0	d	10	21	0	circle	30	47	0.012827190129341	0.0076628726792968	-0.010284084549722	-0.0009036060721102	0.000769876933108	-0.0003844903870374	-0.0
2022-10-12	a144	j	3.0	28.0	2.0	1.0	3.5	3.2	27399.548136932604	14683.534345854809	24818.27508598049	15770.600143426682	10.200874213303278	6.337304422034876	11.891842398649016	5.858321004244681	2693.0	2329.0	2104.0	2695.0	d	10	21	0	circle	30	48	0.0071351975134586	9.7953549216939e-05	-0.0081174192186509	-0.0006577614099206	0.0008308112802103	-0.0006700580872835	-0.0
2022-10-12	a144	j	3.0	28.0	2.0	1.0	3.5	3.2	27399.548136932604	14683.534345854809	24818.27508598049	15770.600143426682	10.200874213303278	6.337304422034876	11.891842398649016	5.858321004244681	2693.0	2329.0	2104.0	2695.0	d	10	21	0	circle	30	49	0.0053177091630288	0.012828568445266	-0.0098937651261505	-0.0004290692894122	0.0008527037889846	-0.0008911563317775	-0.0
2022-10-12	a144	j	3.0	28.0	2.0	1.0	3.5	3.2	27399.548136932604	14683.534345854809	24818.27508598049	15770.600143426682	10.200874213303278	6.337304422034876	11.891842398649016	5.858321004244681	2693.0	2329.0	2104.0	2695.0	d	10	21	0	circle	30	50	0.0052520216327417	0.0010923856873418	-0.014034470330457	-0.0002243065684081	0.0008371290214419	-0.0010416865663326	-0.0
2022-10-12	a144	j	3.0	28.0	2.0	1.0	3.5	3.2	27399.548136932604	14683.534345854809	24818.27508598049	15770.600143426682	10.200874213303278	6.337304422034876	11.891842398649016	5.858321004244681	2693.0	2329.0	2104.0	2695.0	d	10	21	0	circle	30	51	-0.0067871033587779	0.0071409615543591	-0.0088170551930506	-4.860178030713956e-05	0.0007870865955589	-0.0011190093293038	-0.0002833209534377
2022-10-12	a144	j	3.0	28.0	2.0	1.0	3.5	3.2	27399.548136932604	14683.534345854809	24818.27508598049	15770.600143426682	10.200874213303278	6.337304422034876	11.891842398649016	5.858321004244681	2693.0	2329.0	2104.0	2695.0	d	10	21	0	circle	30	52	-0.0048823986326789	0.0060147826673057	-0.0096423254466639	9.458817082203011e-05	0.0007068883473042	-0.001123899425937	-0.0003224229078107
2022-10-12	a144	j	3.0	28.0	2.0	1.0	3.5	3.2	27399.548136932604	14683.534345854809	24818.27508598049	15770.600143426682	10.200874213303278	6.337304422034876	11.891842398649016	5.858321004244681	2693.0	2329.0	2104.0	2695.0	d	10	21	0	circle	30	53	0.016559400132245	0.0020617029304206	0.0029152196659087	0.000203467658549	0.0006019704356078	-0.001060355651922	-0.0002549175577652
2022-10-12	a144	j	3.0	28.0	2.0	1.0	3.5	3.2	27399.548136932604	14683.534345854809	24818.27508598049	15770.600143426682	10.200874213303278	6.337304422034876	11.891842398649016	5.858321004244681	2693.0	2329.0	2104.0	2695.0	d	10	21	0	circle	30	54	0.024632548979426	-0.0018923875032399	-0.0086345644469544	0.0002778830749969	0.0004786370011268	-0.0009352864878018	-0.0001787664116781
2022-10-12	a144	j	3.0	28.0	2.0	1.0	3.5	3.2	27399.548136932604	14683.534345854809	24818.27508598049	15770.600143426682	10.200874213303278	6.337304422034876	11.891842398649016	5.858321004244681	2693.0	2329.0	2104.0	2695.0	d	10	21	0	circle	30	55	-0.028138425017137	0.0026739564498111	-0.0117887333282	0.0003192558084907	0.0003437503641204	-0.0007581077765886	-9.510160397745886e-05
2022-10-12	a144	j	3.0	28.0	2.0	1.0	3.5	3.2	27399.548136932604	14683.534345854809	24818.27508598049	15770.600143426682	10.200874213303278	6.337304422034876	11.891842398649016	5.858321004244681	2693.0	2329.0	2104.0	2695.0	d	10	21	0	circle	30	56	0.019054597179442	-0.0029205747138001	0.0044236674420274	0.000330412847619	0.0002043921165703	-0.0005402728770778	-5.467912888442865e-06
2022-10-12	a144	j	3.0	28.0	2.0	1.0	3.5	3.2	27399.548136932604	14683.534345854809	24818.27508598049	15770.600143426682	10.200874213303278	6.337304422034876	11.891842398649016	5.858321004244681	2693.0	2329.0	2104.0	2695.0	d	10	21	0	circle	30	57	-0.0052527389619614	-0.0067857964403234	-0.0030139295231044	0.0003153280965715	6.751898004942539e-05	-0.0002947335342569	-0.0
2022-10-12	a144	j	3.0	28.0	2.0	1.0	3.5	3.2	27399.548136932604	14683.534345854809	24818.27508598049	15770.600143426682	10.200874213303278	6.337304422034876	11.891842398649016	5.858321004244681	2693.0	2329.0	2104.0	2695.0	d	10	21	0	circle	30	58	-0.0072378994211621	-0.0046608815235046	0.0014533119787046	0.0002788329735441	-6.036529865783532e-05	-3.5338695903280245e-05	-0.0
2022-10-12	a144	j	3.0	28.0	2.0	1.0	3.5	3.2	27399.548136932604	14683.534345854809	24818.27508598049	15770.600143426682	10.200874213303278	6.337304422034876	11.891842398649016	5.858321004244681	2693.0	2329.0	2104.0	2695.0	d	10	21	0	circle	30	59	-0.0047105619459487	-0.0017352860250218	0.000789600125713	0.0002263325830141	-0.0001734971133421	0.0002237998658458	-0.0
2022-10-12	a144	j	3.0	28.0	2.0	1.0	3.5	3.2	27399.548136932604	14683.534345854809	24818.27508598049	15770.600143426682	10.200874213303278	6.337304422034876	11.891842398649016	5.858321004244681	2693.0	2329.0	2104.0	2695.0	d	10	21	0	circle	30	60	0.0057677731415544	-0.0075612879474388	0.0055130171886919	0.0001635488968233	-0.0002670788543226	0.0004689474077773	3.831965663135393e-05
2022-10-12	a144	j	3.0	28.0	2.0	1.0	3.5	3.2	27399.548136932604	14683.534345854809	24818.27508598049	15770.600143426682	10.200874213303278	6.337304422034876	11.891842398649016	5.858321004244681	2693.0	2329.0	2104.0	2695.0	d	10	21	0	circle	30	61	0.011299569437648	-0.0051007230490623	0.01334282768393	9.630651725741654e-05	-0.0003374374705781	0.0006873720141497	0.0002536280263141
2022-10-12	a144	j	3.0	28.0	2.0	1.0	3.5	3.2	27399.548136932604	14683.534345854809	24818.27508598049	15770.600143426682	10.200874213303278	6.337304422034876	11.891842398649016	5.858321004244681	2693.0	2329.0	2104.0	2695.0	d	10	21	0	circle	30	62	-0.018755184418723	0.0023762404618836	0.0087860568464017	3.034070046528662e-05	-0.0003821165607757	0.000867927192215	0.000455469930974
2022-10-12	a144	j	3.0	28.0	2.0	1.0	3.5	3.2	27399.548136932604	14683.534345854809	24818.27508598049	15770.600143426682	10.200874213303278	6.337304422034876	11.891842398649016	5.858321004244681	2693.0	2329.0	2104.0	2695.0	d	10	21	0	circle	30	63	0.0060052012896928	-0.0052976439266881	0.0084460321517169	-2.890620052534965e-05	-0.0003999058329875	0.0010015488332013	0.0005727367996885
2022-10-12	a144	j	3.0	28.0	2.0	1.0	3.5	3.2	27399.548136932604	14683.534345854809	24818.27508598049	15770.600143426682	10.200874213303278	6.337304422034876	11.891842398649016	5.858321004244681	2693.0	2329.0	2104.0	2695.0	d	10	21	0	circle	30	64	0.0038231093499478	-0.0046069340301797	0.0085173029330557	-7.649525823587982e-05	-0.0003908204532187	0.001081632281272	0.0006143165698173
2022-10-12	a144	j	3.0	28.0	2.0	1.0	3.5	3.2	27399.548136932604	14683.534345854809	24818.27508598049	15770.600143426682	10.200874213303278	6.337304422034876	11.891842398649016	5.858321004244681	2693.0	2329.0	2104.0	2695.0	d	10	21	0	circle	30	65	-0.0060282541610728	-0.0004940124964672	0.013504460792275	-0.0001081846251104	-0.0003560422516466	0.001104279249994	0.0006400523732368
2022-10-12	a144	j	3.0	28.0	2.0	1.0	3.5	3.2	27399.548136932604	14683.534345854809	24818.27508598049	15770.600143426682	10.200874213303278	6.337304422034876	11.891842398649016	5.858321004244681	2693.0	2329.0	2104.0	2695.0	d	10	21	0	circle	30	66	-0.0045508773340594	-0.0007057841663752	0.011553128417134	-0.0001206066169689	-0.0002978236370764	0.0010684152152838	0.0006499849612383
2022-10-12	a144	j	3.0	28.0	2.0	1.0	3.5	3.2	27399.548136932604	14683.534345854809	24818.27508598049	15770.600143426682	10.200874213303278	6.337304422034876	11.891842398649016	5.858321004244681	2693.0	2329.0	2104.0	2695.0	d	10	21	0	circle	30	67	-0.0039004504414837	-0.0006626625059597	0.0097192787324459	-0.0001114323973286	-0.0002193556379719	0.0009757694096779	0.0006449813743773
2022-10-12	a144	j	3.0	28.0	2.0	1.0	3.5	3.2	27399.548136932604	14683.534345854809	24818.27508598049	15770.600143426682	10.200874213303278	6.337304422034876	11.891842398649016	5.858321004244681	2693.0	2329.0	2104.0	2695.0	d	10	21	0	circle	30	68	-0.0093593200980092	-0.0048712856165193	0.0038701920079083	-7.950316602690963e-05	-0.0001246107176361	0.0008307063215693	0.0006265924379063
2022-10-12	a144	j	3.0	28.0	2.0	1.0	3.5	3.2	27399.548136932604	14683.534345854809	24818.27508598049	15770.600143426682	10.200874213303278	6.337304422034876	11.891842398649016	5.858321004244681	2693.0	2329.0	2104.0	2695.0	d	10	21	0	circle	30	69	-0.0062226763178371	-0.003102401598345	-0.0035727885447162	-2.4897974558523764e-05	-1.8166902708718955e-05	0.0006399162947508	0.0005968514174835
2022-10-12	a144	j	3.0	28.0	2.0	1.0	3.5	3.2	27399.548136932604	14683.534345854809	24818.27508598049	15770.600143426682	10.200874213303278	6.337304422034876	11.891842398649016	5.858321004244681	2693.0	2329.0	2104.0	2695.0	d	10	21	0	circle	30	70	-0.0030825619544611	0.0001929815113802	0.0004402306350783	5.108243126953903e-05	9.499414160092956e-05	0.0004120029191734	0.0002659263463029
2022-10-12	a144	j	3.0	28.0	2.0	1.0	3.5	3.2	27399.548136932604	14683.534345854809	24818.27508598049	15770.600143426682	10.200874213303278	6.337304422034876	11.891842398649016	5.858321004244681	2693.0	2329.0	2104.0	2695.0	d	10	21	0	circle	30	71	0.0099682730516972	0.0081259790229103	0.0017499975216928	0.0001460213273313	0.0002097227629554	0.000157021511675	-0.0
2022-10-12	a144	j	3.0	28.0	2.0	1.0	3.5	3.2	27399.548136932604	14683.534345854809	24818.27508598049	15770.600143426682	10.200874213303278	6.337304422034876	11.891842398649016	5.858321004244681	2693.0	2329.0	2104.0	2695.0	d	10	21	0	circle	30	72	0.0090162792844403	-0.0007334936934096	0.0006578716717701	0.000256555799564	0.000320957894386	-0.0001139907292254	-0.0
2022-10-12	a144	j	3.0	28.0	2.0	1.0	3.5	3.2	27399.548136932604	14683.534345854809	24818.27508598049	15770.600143426682	10.200874213303278	6.337304422034876	11.891842398649016	5.858321004244681	2693.0	2329.0	2104.0	2695.0	d	10	21	0	circle	30	73	-0.017118808306016	0.0078149157929159	-0.000694618922087	0.0003785543059401	0.0004239725576647	-0.0003894828041356	-0.0
2022-10-12	a144	j	3.0	28.0	2.0	1.0	3.5	3.2	27399.548136932604	14683.534345854809	24818.27508598049	15770.600143426682	10.200874213303278	6.337304422034876	11.891842398649016	5.858321004244681	2693.0	2329.0	2104.0	2695.0	d	10	21	0	circle	30	74	-0.010545848506798	0.0070991669818083	-0.0049615705781112	0.0005072661188663	0.0005145785756431	-0.0006578616744235	-0.0
2022-10-12	a144	j	3.0	28.0	2.0	1.0	3.5	3.2	27399.548136932604	14683.534345854809	24818.27508598049	15770.600143426682	10.200874213303278	6.337304422034876	11.891842398649016	5.858321004244681	2693.0	2329.0	2104.0	2695.0	d	10	21	0	circle	30	75	0.0016822418925895	0.0002041435590001	-0.0041914268568169	0.0006374779454368	0.0005892730302837	-0.0009079644054376	-0.0
2022-10-12	a144	j	3.0	28.0	2.0	1.0	3.5	3.2	27399.548136932604	14683.534345854809	24818.27508598049	15770.600143426682	10.200874213303278	6.337304422034876	11.891842398649016	5.858321004244681	2693.0	2329.0	2104.0	2695.0	d	10	21	0	circle	30	76	-0.0018770689719015	0.005765525294844	-0.0060389972100892	0.0007637477591897	0.0006453179043088	-0.0011295127001051	-0.0
2022-10-12	a144	j	3.0	28.0	2.0	1.0	3.5	3.2	27399.548136932604	14683.534345854809	24818.27508598049	15770.600143426682	10.200874213303278	6.337304422034876	11.891842398649016	5.858321004244681	2693.0	2329.0	2104.0	2695.0	d	10	21	0	circle	30	77	0.022480310918168	-0.0024582657418898	-0.0067965424219522	0.0008807336171724	0.0006807565244453	-0.0013135273632786	-0.0
2022-10-12	a144	j	3.0	28.0	2.0	1.0	3.5	3.2	27399.548136932604	14683.534345854809	24818.27508598049	15770.600143426682	10.200874213303278	6.337304422034876	11.891842398649016	5.858321004244681	2693.0	2329.0	2104.0	2695.0	d	10	21	0	circle	30	78	-0.0096147968846085	-0.0010283809230355	-0.0089313505217234	0.0009835609113763	0.0006943847111428	-0.0014526844742754	-0.0
2022-10-12	a144	j	3.0	28.0	2.0	1.0	3.5	3.2	27399.548136932604	14683.534345854809	24818.27508598049	15770.600143426682	10.200874213303278	6.337304422034876	11.891842398649016	5.858321004244681	2693.0	2329.0	2104.0	2695.0	d	10	21	0	circle	30	79	0.017531121650476	0.0017766156699322	-0.0063120134792879	0.0010681525720246	0.0006857012080499	-0.0015415989731439	-0.0
2022-10-12	a144	j	3.0	28.0	2.0	1.0	3.5	3.2	27399.548136932604	14683.534345854809	24818.27508598049	15770.600143426682	10.200874213303278	6.337304422034876	11.891842398649016	5.858321004244681	2693.0	2329.0	2104.0	2695.0	d	10	21	0	circle	30	80	0.0048626144197687	-0.0004597983161951	-0.013848896073744	0.0011314805841715	0.0006548586138862	-0.0015770226087798	-0.0
2022-10-12	a144	j	3.0	28.0	2.0	1.0	3.5	3.2	27399.548136932604	14683.534345854809	24818.27508598049	15770.600143426682	10.200874213303278	6.337304422034876	11.891842398649016	5.858321004244681	2693.0	2329.0	2104.0	2695.0	d	10	21	0	circle	30	81	0.0007793056693465	-0.0039997908829173	-0.009186444867738	0.0011717304917163	0.0006026252765573	-0.0015579427054196	-0.0
2022-10-12	a144	j	3.0	28.0	2.0	1.0	3.5	3.2	27399.548136932604	14683.534345854809	24818.27508598049	15770.600143426682	10.200874213303278	6.337304422034876	11.891842398649016	5.858321004244681	2693.0	2329.0	2104.0	2695.0	d	10	21	0	circle	30	82	0.014637556479983	0.0048949036553606	-0.0035473785401488	0.0011883793315384	0.0005303609002818	-0.0014855675057724	-0.0
2022-10-12	a144	j	3.0	28.0	2.0	1.0	3.5	3.2	27399.548136932604	14683.534345854809	24818.27508598049	15770.600143426682	10.200874213303278	6.337304422034876	11.891842398649016	5.858321004244681	2693.0	2329.0	2104.0	2695.0	d	10	21	0	circle	30	83	0.003560840644452	-0.0006391065216261	-0.0014657637525725	0.0011821887890943	0.0004400072026987	-0.0013631940646204	-0.0
2022-10-12	a144	j	3.0	28.0	2.0	1.0	3.5	3.2	27399.548136932604	14683.534345854809	24818.27508598049	15770.600143426682	10.200874213303278	6.337304422034876	11.891842398649016	5.858321004244681	2693.0	2329.0	2104.0	2695.0	d	10	21	0	circle	30	84	0.0041954141270235	0.012382617082535	-0.0043148882318118	0.0011551139120025	0.0003340863908899	-0.0011959793285813	-0.0
2022-10-12	a144	j	3.0	28.0	2.0	1.0	3.5	3.2	27399.548136932604	14683.534345854809	24818.27508598049	15770.600143426682	10.200874213303278	6.337304422034876	11.891842398649016	5.858321004244681	2693.0	2329.0	2104.0	2695.0	d	10	21	0	circle	30	85	-0.0068416723008771	-0.0016456970455102	-0.0045254994443427	0.0011101291474843	0.0002156837396608	-0.0009906499419261	-0.0
2022-10-12	a144	j	3.0	28.0	2.0	1.0	3.5	3.2	27399.548136932604	14683.534345854809	24818.27508598049	15770.600143426682	10.200874213303278	6.337304422034876	11.891842398649016	5.858321004244681	2693.0	2329.0	2104.0	2695.0	d	10	21	0	circle	30	86	0.0014894784745636	-0.0016347171915453	0.0008389239816805	0.0010509952048155	8.838668476256486e-05	-0.0007551746443496	-0.0
2022-10-12	a144	j	3.0	28.0	2.0	1.0	3.5	3.2	27399.548136932604	14683.534345854809	24818.27508598049	15770.600143426682	10.200874213303278	6.337304422034876	11.891842398649016	5.858321004244681	2693.0	2329.0	2104.0	2695.0	d	10	21	0	circle	30	87	0.001721454827898	0.0002412228307703	0.0004523395205275	0.0009820114503289	-4.382560507711131e-05	-0.0004984066264751	-0.0
2022-10-12	a144	j	3.0	28.0	2.0	1.0	3.5	3.2	27399.548136932604	14683.534345854809	24818.27508598049	15770.600143426682	10.200874213303278	6.337304422034876	11.891842398649016	5.858321004244681	2693.0	2329.0	2104.0	2695.0	d	10	21	0	circle	30	88	0.0024651572276182	0.0005617713860114	-0.000186645958965	0.0009077856826202	-0.0001767206948987	-0.0002297043799386	-0.0
2022-10-12	a144	j	3.0	28.0	2.0	1.0	3.5	3.2	27399.548136932604	14683.534345854809	24818.27508598049	15770.600143426682	10.200874213303278	6.337304422034876	11.891842398649016	5.858321004244681	2693.0	2329.0	2104.0	2695.0	d	10	21	0	circle	30	89	-0.0054182687242098	-0.0021273131438337	-0.0014757160074242	0.0008330218970449	-0.0003059550845481	4.145385775856616e-05	-0.0
2022-10-12	a144	j	3.0	28.0	2.0	1.0	3.5	3.2	27399.548136932604	14683.534345854809	24818.27508598049	15770.600143426682	10.200874213303278	6.337304422034876	11.891842398649016	5.858321004244681	2693.0	2329.0	2104.0	2695.0	d	10	21	0	circle	30	90	-0.014574552628274	0.0035226544296043	0.003205163344963	0.0007623205944368	-0.000427212805729	0.0003058525595425	-0.0
2022-10-12	a144	j	3.0	28.0	2.0	1.0	3.5	3.2	27399.548136932604	14683.534345854809	24818.27508598049	15770.600143426682	10.200874213303278	6.337304422034876	11.891842398649016	5.858321004244681	2693.0	2329.0	2104.0	2695.0	d	10	21	0	circle	30	91	0.0069422559363982	-0.0056612770405058	0.0035947585228631	0.0007000129833196	-0.0005363435674269	0.0005549168903863	-0.0
2022-10-12	a144	j	3.0	28.0	2.0	1.0	3.5	3.2	27399.548136932604	14683.534345854809	24818.27508598049	15770.600143426682	10.200874213303278	6.337304422034876	11.891842398649016	5.858321004244681	2693.0	2329.0	2104.0	2695.0	d	10	21	0	circle	30	92	0.004889937430874	-0.0047967440326388	0.0035103417284344	0.0006500629428463	-0.0006295006562328	0.00078108069436	-0.0
2022-10-12	a144	j	3.0	28.0	2.0	1.0	3.5	3.2	27399.548136932604	14683.534345854809	24818.27508598049	15770.600143426682	10.200874213303278	6.337304422034876	11.891842398649016	5.858321004244681	2693.0	2329.0	2104.0	2695.0	d	10	21	0	circle	30	93	0.0045101391563534	0.0055509431488204	0.017935882197207	0.0006160325418791	-0.0007032695142984	0.0009781270663839	-0.0
2022-10-12	a144	j	3.0	28.0	2.0	1.0	3.5	3.2	27399.548136932604	14683.534345854809	24818.27508598049	15770.600143426682	10.200874213303278	6.337304422034876	11.891842398649016	5.858321004244681	2693.0	2329.0	2104.0	2695.0	d	10	21	0	circle	30	94	0.0024121189203282	-0.0056410786164089	-0.0003724708609855	0.0006010600063704	-0.000754776520172	0.0011414727482455	-0.0
2022-10-12	a144	j	3.0	28.0	2.0	1.0	3.5	3.2	27399.548136932604	14683.534345854809	24818.27508598049	15770.600143426682	10.200874213303278	6.337304422034876	11.891842398649016	5.858321004244681	2693.0	2329.0	2104.0	2695.0	d	10	21	0	circle	30	95	-0.007615565852984	-0.0023830103176798	0.013156957781204	0.0006078041299742	-0.0007817798410417	0.0012683638325639	-0.0
2022-10-12	a144	j	3.0	28.0	2.0	1.0	3.5	3.2	27399.548136932604	14683.534345854809	24818.27508598049	15770.600143426682	10.200874213303278	6.337304422034876	11.891842398649016	5.858321004244681	2693.0	2329.0	2104.0	2695.0	d	10	21	0	circle	30	96	0.00095026303465	-0.005700499441927	0.0059644811019436	0.0006383550040286	-0.0007827479177087	0.001357963472209	-0.0
2022-10-12	a144	j	3.0	28.0	2.0	1.0	3.5	3.2	27399.548136932604	14683.534345854809	24818.27508598049	15770.600143426682	10.200874213303278	6.337304422034876	11.891842398649016	5.858321004244681	2693.0	2329.0	2104.0	2695.0	d	10	21	0	circle	30	97	0.0028515335310443	-0.0031374088740484	0.0018407333842883	0.0006941430858823	-0.0007569165753454	0.0014113326790215	-0.0
2022-10-12	a144	j	3.0	28.0	2.0	1.0	3.5	3.2	27399.548136932604	14683.534345854809	24818.27508598049	15770.600143426682	10.200874213303278	6.337304422034876	11.891842398649016	5.858321004244681	2693.0	2329.0	2104.0	2695.0	d	10	21	0	circle	30	98	-0.0075694595417897	-0.0044794059065067	0.0029981006280388	0.0007758721300772	-0.0007043072135952	0.0014313177855662	-0.0
2022-10-12	a144	j	3.0	28.0	2.0	1.0	3.5	3.2	27399.548136932604	14683.534345854809	24818.27508598049	15770.600143426682	10.200874213303278	6.337304422034876	11.891842398649016	5.858321004244681	2693.0	2329.0	2104.0	2695.0	d	10	21	0	circle	30	99	-0.0055635693771321	0.006293901911395	0.0065599813012269	0.0008834821823798	-0.0006256982127635	0.0014223667806182	-0.0
2022-10-12	a144	j	3.0	28.0	2.0	1.0	3.5	3.2	27399.548136932604	14683.534345854809	24818.27508598049	15770.600143426682	10.200874213303278	6.337304422034876	11.891842398649016	5.858321004244681	2693.0	2329.0	2104.0	2695.0	d	10	21	0	circle	30	100	-0.0059525688067628	0.0057764502650702	0.0054128303132728	0.0010161530980859	-0.0005225619594908	0.0013902967273035	-0.0
2022-10-12	a144	j	3.0	28.0	2.0	1.0	3.5	3.2	27399.548136932604	14683.534345854809	24818.27508598049	15770.600143426682	10.200874213303278	6.337304422034876	11.891842398649016	5.858321004244681	2693.0	2329.0	2104.0	2695.0	d	10	21	0	circle	30	101	0.018723247769107	-0.011469747428174	0.0055648769364044	0.0011723702878075	-0.0003969990679467	0.0013420177595447	-0.0
2022-10-12	a144	j	3.0	28.0	2.0	1.0	3.5	3.2	27399.548136932604	14683.534345854809	24818.27508598049	15770.600143426682	10.200874213303278	6.337304422034876	11.891842398649016	5.858321004244681	2693.0	2329.0	2104.0	2695.0	d	10	21	0	circle	30	102	0.0066024276426413	-0.0029587783587706	-0.0021803365090241	0.0013500462682678	-0.0002516934904037	0.0012852058339817	-0.0
2022-10-12	a144	j	3.0	28.0	2.0	1.0	3.5	3.2	27399.548136932604	14683.534345854809	24818.27508598049	15770.600143426682	10.200874213303278	6.337304422034876	11.891842398649016	5.858321004244681	2693.0	2329.0	2104.0	2695.0	d	10	21	0	circle	30	103	-0.0055037672991141	0.0029984954906568	0.0029646074876358	0.0015466413261973	-8.987368690244833e-05	0.0012279251915239	-0.0
2022-10-12	a144	j	3.0	28.0	2.0	1.0	3.5	3.2	27399.548136932604	14683.534345854809	24818.27508598049	15770.600143426682	10.200874213303278	6.337304422034876	11.891842398649016	5.858321004244681	2693.0	2329.0	2104.0	2695.0	d	10	21	0	circle	30	104	-0.0045457740883706	0.0015343145210408	0.0011233597074022	0.0017592296130521	8.475230985512199e-05	0.0011782186031927	-0.0
2022-10-12	a144	j	3.0	28.0	2.0	1.0	3.5	3.2	27399.548136932604	14683.534345854809	24818.27508598049	15770.600143426682	10.200874213303278	6.337304422034876	11.891842398649016	5.858321004244681	2693.0	2329.0	2104.0	2695.0	d	10	21	0	circle	30	105	0.0019299468326122	0.0022209950779428	-0.0096617537202807	0.0019845233189097	0.0002680899993236	0.0011436885335497	-0.0
2022-10-12	a144	j	3.0	28.0	2.0	1.0	3.5	3.2	27399.548136932604	14683.534345854809	24818.27508598049	15770.600143426682	10.200874213303278	6.337304422034876	11.891842398649016	5.858321004244681	2693.0	2329.0	2104.0	2695.0	d	10	21	0	circle	30	106	0.0029464386536555	-0.0054634033161687	-0.0071571403747956	0.0022189106434921	0.0004557542351747	0.0011310929977612	-0.0
2022-10-12	a144	j	3.0	28.0	2.0	1.0	3.5	3.2	27399.548136932604	14683.534345854809	24818.27508598049	15770.600143426682	10.200874213303278	6.337304422034876	11.891842398649016	5.858321004244681	2693.0	2329.0	2104.0	2695.0	d	10	21	0	circle	30	107	0.016423159157215	-0.0044010979190828	-0.0001692799821473	0.0024585330429779	0.000643156317731	0.0011459900723005	-0.0
2022-10-12	a144	j	3.0	28.0	2.0	1.0	3.5	3.2	27399.548136932604	14683.534345854809	24818.27508598049	15770.600143426682	10.200874213303278	6.337304422034876	11.891842398649016	5.858321004244681	2693.0	2329.0	2104.0	2695.0	d	10	21	0	circle	30	108	-0.0035161498927937	0.0073275798701665	-0.0022019476136637	0.0026993729876344	0.0008255996236261	0.0011924645281095	-0.0
2022-10-12	a144	j	3.0	28.0	2.0	1.0	3.5	3.2	27399.548136932604	14683.534345854809	24818.27508598049	15770.600143426682	10.200874213303278	6.337304422034876	11.891842398649016	5.858321004244681	2693.0	2329.0	2104.0	2695.0	d	10	21	0	circle	30	109	-0.015336974288094	0.0086182652880651	-0.0034231087382936	0.0029373125493032	0.000998400504275	0.001272942679966	-0.0
2022-10-12	a144	j	3.0	28.0	2.0	1.0	3.5	3.2	27399.548136932604	14683.534345854809	24818.27508598049	15770.600143426682	10.200874213303278	6.337304422034876	11.891842398649016	5.858321004244681	2693.0	2329.0	2104.0	2695.0	d	10	21	0	circle	30	110	0.0055500909352136	-0.001130011433313	-0.0007520113065838	0.0031681722472905	0.0011570176306398	0.0013880777529058	-0.0
2022-10-12	a144	j	3.0	28.0	2.0	1.0	3.5	3.2	27399.548136932604	14683.534345854809	24818.27508598049	15770.600143426682	10.200874213303278	6.337304422034876	11.891842398649016	5.858321004244681	2693.0	2329.0	2104.0	2695.0	d	10	21	0	circle	30	111	0.0050821732929216	0.0001646163492916	-0.0022247659288009	0.0033877899730038	0.0012971527610818	0.0015366911384761	-0.0
2022-10-12	a144	j	3.0	28.0	2.0	1.0	3.5	3.2	27399.548136932604	14683.534345854809	24818.27508598049	15770.600143426682	10.200874213303278	6.337304422034876	11.891842398649016	5.858321004244681	2693.0	2329.0	2104.0	2695.0	d	10	21	0	circle	30	112	0.016846569153445	-0.0028757466453214	-0.0023632548436683	0.0035921747814551	0.0014148115036057	0.001715765874461	-0.0
2022-10-12	a144	j	3.0	28.0	2.0	1.0	3.5	3.2	27399.548136932604	14683.534345854809	24818.27508598049	15770.600143426682	10.200874213303278	6.337304422034876	11.891842398649016	5.858321004244681	2693.0	2329.0	2104.0	2695.0	d	10	21	0	circle	30	113	0.012472236692515	-0.003453880962618	-0.002520286413275	0.0037776930405848	0.0015063510479362	0.0019204924656786	-0.0
2022-10-12	a144	j	3.0	28.0	2.0	1.0	3.5	3.2	27399.548136932604	14683.534345854809	24818.27508598049	15770.600143426682	10.200874213303278	6.337304422034876	11.891842398649016	5.858321004244681	2693.0	2329.0	2104.0	2695.0	d	10	21	0	circle	30	114	0.015266410885316	0.0005314468879509	-0.0061844892066581	0.0039412032369647	0.0015685516350969	0.0021443705625652	-0.0
2022-10-12	a144	j	3.0	28.0	2.0	1.0	3.5	3.2	27399.548136932604	14683.534345854809	24818.27508598049	15770.600143426682	10.200874213303278	6.337304422034876	11.891842398649016	5.858321004244681	2693.0	2329.0	2104.0	2695.0	d	10	21	0	circle	30	115	-0.027546161101981	0.014869468984868	0.0023377399772518	0.0040800830714703	0.0015987299112645	0.0023793753149477	-0.0
2022-10-12	a144	j	3.0	28.0	2.0	1.0	3.5	3.2	27399.548136932604	14683.534345854809	24818.27508598049	15770.600143426682	10.200874213303278	6.337304422034876	11.891842398649016	5.858321004244681	2693.0	2329.0	2104.0	2695.0	d	10	21	0	circle	30	116	0.011167399581175	0.0045110746204371	-0.0035966150300459	0.0041921680724699	0.0015948773901047	0.0026161964662159	-0.0
2022-10-12	a144	j	3.0	28.0	2.0	1.0	3.5	3.2	27399.548136932604	14683.534345854809	24818.27508598049	15770.600143426682	10.200874213303278	6.337304422034876	11.891842398649016	5.858321004244681	2693.0	2329.0	2104.0	2695.0	d	10	21	0	circle	30	117	-0.0025147631153455	0.0010587301598918	0.0010628903341318	0.004275690491717	0.0015557765682516	0.0028445490002717	-0.0
2022-10-12	a144	j	3.0	28.0	2.0	1.0	3.5	3.2	27399.548136932604	14683.534345854809	24818.27508598049	15770.600143426682	10.200874213303278	6.337304422034876	11.891842398649016	5.858321004244681	2693.0	2329.0	2104.0	2695.0	d	10	21	0	circle	30	118	0.0036796375429475	0.0053276786625285	0.001509591830339	0.0043292975667196	0.0014810551581932	0.0030535460279514	-0.0
2022-10-12	a144	j	3.0	28.0	2.0	1.0	3.5	3.2	27399.548136932604	14683.534345854809	24818.27508598049	15770.600143426682	10.200874213303278	6.337304422034876	11.891842398649016	5.858321004244681	2693.0	2329.0	2104.0	2695.0	d	10	21	0	circle	30	119	0.02525346559382	0.0081572581486437	0.0089326286303112	0.0043521513138585	0.0013711764902832	0.0032321214770254	-0.0
2022-10-12	a144	j	3.0	28.0	2.0	1.0	3.5	3.2	27399.548136932604	14683.534345854809	24818.27508598049	15770.600143426682	10.200874213303278	6.337304422034876	11.891842398649016	5.858321004244681	2693.0	2329.0	2104.0	2695.0	d	10	21	0	circle	30	120	-0.0081513865449	-0.0042777708131771	0.0073150045059758	0.0043440536163186	0.0012273811288914	0.0033694818718611	-0.0
2022-10-12	a144	j	3.0	28.0	2.0	1.0	3.5	3.2	27399.548136932604	14683.534345854809	24818.27508598049	15770.600143426682	10.200874213303278	6.337304422034876	11.891842398649016	5.858321004244681	2693.0	2329.0	2104.0	2695.0	d	10	21	0	circle	30	121	0.017303422069202	0.0024439434816518	0.0084622189299081	0.0043055363991029	0.0010515879966907	0.003455553535121	-0.0
2022-10-12	a144	j	3.0	28.0	2.0	1.0	3.5	3.2	27399.548136932604	14683.534345854809	24818.27508598049	15770.600143426682	10.200874213303278	6.337304422034876	11.891842398649016	5.858321004244681	2693.0	2329.0	2104.0	2695.0	d	10	21	0	circle	30	122	0.0073370325625954	-0.0025961032043324	0.0049728234303289	0.0042378880785732	0.0008462680074432	0.0034813906604219	-0.0
2022-10-12	a144	j	3.0	28.0	2.0	1.0	3.5	3.2	27399.548136932604	14683.534345854809	24818.27508598049	15770.600143426682	10.200874213303278	6.337304422034876	11.891842398649016	5.858321004244681	2693.0	2329.0	2104.0	2695.0	d	10	21	0	circle	30	123	0.000212884837126	0.0058223613350437	0.010199768431539	0.0041431176204243	0.0006143130150527	0.0034395253596599	-0.0
2022-10-12	a144	j	3.0	28.0	2.0	1.0	3.5	3.2	27399.548136932604	14683.534345854809	24818.27508598049	15770.600143426682	10.200874213303278	6.337304422034876	11.891842398649016	5.858321004244681	2693.0	2329.0	2104.0	2695.0	d	10	21	0	circle	30	124	0.0018524855740194	-0.00804453029888	0.0089248941702181	0.0040238667894342	0.0003589140202311	0.0033242558051043	-0.0
2022-10-12	a144	j	3.0	28.0	2.0	1.0	3.5	3.2	27399.548136932604	14683.534345854809	24818.27508598049	15770.600143426682	10.200874213303278	6.337304422034876	11.891842398649016	5.858321004244681	2693.0	2329.0	2104.0	2695.0	d	10	21	0	circle	30	125	0.0070277137929795	0.0031615000487998	0.0031253363600272	0.0038832905464297	8.34496972406283e-05	0.0031318703764307	-0.0
2022-10-12	a144	j	3.0	28.0	2.0	1.0	3.5	3.2	27399.548136932604	14683.534345854809	24818.27508598049	15770.600143426682	10.200874213303278	6.337304422034876	11.891842398649016	5.858321004244681	2693.0	2329.0	2104.0	2695.0	d	10	21	0	circle	30	126	0.0079006372937195	-0.0002349453598187	0.0085321250505283	0.0037249317787011	-0.0002086126665827	0.0028608049847927	-0.0
2022-10-12	a144	j	3.0	28.0	2.0	1.0	3.5	3.2	27399.548136932604	14683.534345854809	24818.27508598049	15770.600143426682	10.200874213303278	6.337304422034876	11.891842398649016	5.858321004244681	2693.0	2329.0	2104.0	2695.0	d	10	21	0	circle	30	127	0.011715412523302	-0.0081514496411878	0.011764390507178	0.0035525937503281	-0.0005137993986604	0.0025117361045507	-0.0
2022-10-12	a144	j	3.0	28.0	2.0	1.0	3.5	3.2	27399.548136932604	14683.534345854809	24818.27508598049	15770.600143426682	10.200874213303278	6.337304422034876	11.891842398649016	5.858321004244681	2693.0	2329.0	2104.0	2695.0	d	10	21	0	circle	30	128	-0.0024183409697891	-0.0053918953046327	0.0095167272092858	0.0033701850681185	-0.0008286918836103	0.0020876087065173	-0.0
2022-10-12	a144	j	3.0	28.0	2.0	1.0	3.5	3.2	27399.548136932604	14683.534345854809	24818.27508598049	15770.600143426682	10.200874213303278	6.337304422034876	11.891842398649016	5.858321004244681	2693.0	2329.0	2104.0	2695.0	d	10	21	0	circle	30	129	-0.0010445118832163	0.0076424774015753	0.0097043523461856	0.0031815177848449	-0.0011499564671538	0.0015935821682995	-0.0
2022-10-12	a144	j	3.0	28.0	2.0	1.0	3.5	3.2	27399.548136932604	14683.534345854809	24818.27508598049	15770.600143426682	10.200874213303278	6.337304422034876	11.891842398649016	5.858321004244681	2693.0	2329.0	2104.0	2695.0	d	10	21	0	circle	30	130	-0.0017619144394847	0.0059121316167955	0.0033266121389268	0.0029900756437721	-0.0014743383848888	0.0010368720838982	-0.0
2022-10-12	a144	j	3.0	28.0	2.0	1.0	3.5	3.2	27399.548136932604	14683.534345854809	24818.27508598049	15770.600143426682	10.200874213303278	6.337304422034876	11.891842398649016	5.858321004244681	2693.0	2329.0	2104.0	2695.0	d	10	21	0	circle	30	131	-0.001479097578879	-0.010657612792526	0.0011220459105236	0.0027987968923676	-0.0017986472402967	0.0004264833592536	-0.0
2022-10-12	a144	j	3.0	28.0	2.0	1.0	3.5	3.2	27399.548136932604	14683.534345854809	24818.27508598049	15770.600143426682	10.200874213303278	6.337304422034876	11.891842398649016	5.858321004244681	2693.0	2329.0	2104.0	2695.0	d	10	21	0	circle	30	132	-7.4960548400944e-05	-0.0033541580124444	-0.0050027679859833	0.0026099088589037	-0.0021197705131696	-0.0002271442793867	-0.0
2022-10-12	a144	j	3.0	28.0	2.0	1.0	3.5	3.2	27399.548136932604	14683.534345854809	24818.27508598049	15770.600143426682	10.200874213303278	6.337304422034876	11.891842398649016	5.858321004244681	2693.0	2329.0	2104.0	2695.0	d	10	21	0	circle	30	133	-0.0048678377865052	-0.001308280186934	-0.0042036266055073	0.0024248273001452	-0.0024347121226841	-0.0009125382493962	-0.0
2022-10-12	a144	j	3.0	28.0	2.0	1.0	3.5	3.2	27399.548136932604	14683.534345854809	24818.27508598049	15770.600143426682	10.200874213303278	6.337304422034876	11.891842398649016	5.858321004244681	2693.0	2329.0	2104.0	2695.0	d	10	21	0	circle	30	134	-0.0021932089936097	-0.0071173649431631	-0.0070670035441187	0.0022441214421176	-0.0027406228338007	-0.0016175968628799	-0.0
2022-10-12	a144	j	3.0	28.0	2.0	1.0	3.5	3.2	27399.548136932604	14683.534345854809	24818.27508598049	15770.600143426682	10.200874213303278	6.337304422034876	11.891842398649016	5.858321004244681	2693.0	2329.0	2104.0	2695.0	d	10	21	0	circle	30	135	-0.0030784215991145	-0.0054185438339133	-0.0067822476510521	0.002067548353265	-0.0030348030487581	-0.0023299574936111	-0.0
2022-10-12	a144	j	3.0	28.0	2.0	1.0	3.5	3.2	27399.548136932604	14683.534345854809	24818.27508598049	15770.600143426682	10.200874213303278	6.337304422034876	11.891842398649016	5.858321004244681	2693.0	2329.0	2104.0	2695.0	d	10	21	0	circle	30	136	0.0044987175830993	-0.0087643086170078	-0.009011906481152	0.0018941613107259	-0.0033146753818299	-0.0030373064237422	-0.0
2022-10-12	a144	j	3.0	28.0	2.0	1.0	3.5	3.2	27399.548136932604	14683.534345854809	24818.27508598049	15770.600143426682	10.200874213303278	6.337304422034876	11.891842398649016	5.858321004244681	2693.0	2329.0	2104.0	2695.0	d	10	21	0	circle	30	137	0.0049682989797278	0.0061645901224916	-0.0036804329510046	0.0017224839526709	-0.0035777226312382	-0.0037276200392513	-0.0
2022-10-12	a144	j	3.0	28.0	2.0	1.0	3.5	3.2	27399.548136932604	14683.534345854809	24818.27508598049	15770.600143426682	10.200874213303278	6.337304422034876	11.891842398649016	5.858321004244681	2693.0	2329.0	2104.0	2695.0	d	10	21	0	circle	30	138	0.0041253835677439	-0.0031149169836688	-0.001763434807666	0.0015507212166241	-0.0038213947672097	-0.0043893390086439	-0.0
2022-10-12	a144	j	3.0	28.0	2.0	1.0	3.5	3.2	27399.548136932604	14683.534345854809	24818.27508598049	15770.600143426682	10.200874213303278	6.337304422034876	11.891842398649016	5.858321004244681	2693.0	2329.0	2104.0	2695.0	d	10	21	0	circle	30	139	-0.003342386350076	0.004571396405867	-0.0028209227759638	0.0013769701825476	-0.0040430133310713	-0.0050114940773868	-0.0
2022-10-12	a144	j	3.0	28.0	2.0	1.0	3.5	3.2	27399.548136932604	14683.534345854809	24818.27508598049	15770.600143426682	10.200874213303278	6.337304422034876	11.891842398649016	5.858321004244681	2693.0	2329.0	2104.0	2695.0	d	10	21	0	circle	30	140	-0.0028882792179708	0.0025972731857302	-0.0016693602701353	0.0011994131202378	-0.0042397146974381	-0.0055838165607516	-0.0001446887430756
2022-10-12	a144	j	3.0	28.0	2.0	1.0	3.5	3.2	27399.548136932604	14683.534345854809	24818.27508598049	15770.600143426682	10.200874213303278	6.337304422034876	11.891842398649016	5.858321004244681	2693.0	2329.0	2104.0	2695.0	d	10	21	0	circle	30	141	0.0075025518559424	-0.0004535496349822	-0.0064051222456361	0.0010165053488863	-0.0044084644776439	-0.0060968652244864	-0.0006718953979561
2022-10-12	a144	j	3.0	28.0	2.0	1.0	3.5	3.2	27399.548136932604	14683.534345854809	24818.27508598049	15770.600143426682	10.200874213303278	6.337304422034876	11.891842398649016	5.858321004244681	2693.0	2329.0	2104.0	2695.0	d	10	21	0	circle	30	142	0.014839813692373	-0.0091548169649116	-0.0068364033249926	0.0008271730948189	-0.0045461568921143	-0.0065421850275626	-0.0011688550406293
2022-10-12	a144	j	3.0	28.0	2.0	1.0	3.5	3.2	27399.548136932604	14683.534345854809	24818.27508598049	15770.600143426682	10.200874213303278	6.337304422034876	11.891842398649016	5.858321004244681	2693.0	2329.0	2104.0	2695.0	d	10	21	0	circle	30	143	0.0002886245229808	-0.0072282740410703	-0.0092982446966082	0.0006310001392418	-0.0046497875782393	-0.0069124939471761	-0.0016317062296949
2022-10-12	a144	j	3.0	28.0	2.0	1.0	3.5	3.2	27399.548136932604	14683.534345854809	24818.27508598049	15770.600143426682	10.200874213303278	6.337304422034876	11.891842398649016	5.858321004244681	2693.0	2329.0	2104.0	2695.0	d	10	21	0	circle	30	144	-0.0033550163400901	-0.0036283555035873	-0.0071438996804001	0.0004283557670705	-0.0047166621698304	-0.0072018816024712	-0.0020568636655701
2022-10-12	a144	j	3.0	28.0	2.0	1.0	3.5	3.2	27399.548136932604	14683.534345854809	24818.27508598049	15770.600143426682	10.200874213303278	6.337304422034876	11.891842398649016	5.858321004244681	2693.0	2329.0	2104.0	2695.0	d	10	21	0	circle	30	145	0.011520577250931	-0.0037017730192615	-0.0076124894745194	0.0002204438784318	-0.0047446014742171	-0.0074060030125667	-0.0024409576599178
2022-10-12	a144	j	3.0	28.0	2.0	1.0	3.5	3.2	27399.548136932604	14683.534345854809	24818.27508598049	15770.600143426682	10.200874213303278	6.337304422034876	11.891842398649016	5.858321004244681	2693.0	2329.0	2104.0	2695.0	d	10	21	0	circle	30	146	-0.0045692156343386	-0.011740789814584	-0.0086439307812249	9.293965306100343e-06	-0.0047321289314446	-0.0075222601036466	-0.0027808372068959
2022-10-12	a144	j	3.0	28.0	2.0	1.0	3.5	3.2	27399.548136932604	14683.534345854809	24818.27508598049	15770.600143426682	10.200874213303278	6.337304422034876	11.891842398649016	5.858321004244681	2693.0	2329.0	2104.0	2695.0	d	10	21	0	circle	30	147	0.014164837495283	-0.0091755081129612	-0.01108526669578	-0.0002022873960199	-0.0046786410793112	-0.0075499713195259	-0.0026690428441947
2022-10-12	a144	j	3.0	28.0	2.0	1.0	3.5	3.2	27399.548136932604	14683.534345854809	24818.27508598049	15770.600143426682	10.200874213303278	6.337304422034876	11.891842398649016	5.858321004244681	2693.0	2329.0	2104.0	2695.0	d	10	21	0	circle	30	148	0.0058442508953188	-0.017180858945913	-0.018545658673765	-0.0004108137648358	-0.0045845476951767	-0.0074905253202153	-0.0024951638602027
2022-10-12	a144	j	3.0	28.0	2.0	1.0	3.5	3.2	27399.548136932604	14683.534345854809	24818.27508598049	15770.600143426682	10.200874213303278	6.337304422034876	11.891842398649016	5.858321004244681	2693.0	2329.0	2104.0	2695.0	d	10	21	0	circle	30	149	0.0029201912058752	-0.010436635935322	-0.025061617203441	-0.000612290068498	-0.0044513478732316	-0.00734749555606	-0.0022838576143302
2022-10-12	a144	j	3.0	28.0	2.0	1.0	3.5	3.2	27399.548136932604	14683.534345854809	24818.27508598049	15770.600143426682	10.200874213303278	6.337304422034876	11.891842398649016	5.858321004244681	2693.0	2329.0	2104.0	2695.0	d	10	21	0	circle	30	150	-0.011335288082023	-0.0032117338920807	-0.011374080977821	-0.0008024758389773	-0.0042816083141831	-0.0071266680893189	-0.0020425839361585
2022-10-12	a144	j	3.0	28.0	2.0	1.0	3.5	3.2	27399.548136932604	14683.534345854809	24818.27508598049	15770.600143426682	10.200874213303278	6.337304422034876	11.891842398649016	5.858321004244681	2693.0	2329.0	2104.0	2695.0	d	10	21	0	circle	30	151	-0.0039297546253117	0.0003470712101484	-0.019387157557658	-0.0009772224183159	-0.0040788372178518	-0.0068359304447208	-0.0017798708085529
2022-10-12	a144	j	3.0	28.0	2.0	1.0	3.5	3.2	27399.548136932604	14683.534345854809	24818.27508598049	15770.600143426682	10.200874213303278	6.337304422034876	11.891842398649016	5.858321004244681	2693.0	2329.0	2104.0	2695.0	d	10	21	0	circle	30	152	-0.018447957210783	-0.0052352518633578	-0.0119202079867	-0.0011328227769564	-0.0038472865476203	-0.0064849972314029	-0.0015048879068262
2022-10-12	a144	j	3.0	28.0	2.0	1.0	3.5	3.2	27399.548136932604	14683.534345854809	24818.27508598049	15770.600143426682	10.200874213303278	6.337304422034876	11.891842398649016	5.858321004244681	2693.0	2329.0	2104.0	2695.0	d	10	21	0	circle	30	153	-0.0071945714564364	-0.0006703490197751	-0.0017918827600171	-0.0012662995766062	-0.0035917335081764	-0.0060849843664803	-0.0012269512816975
2022-10-12	a144	j	3.0	28.0	2.0	1.0	3.5	3.2	27399.548136932604	14683.534345854809	24818.27508598049	15770.600143426682	10.200874213303278	6.337304422034876	11.891842398649016	5.858321004244681	2693.0	2329.0	2104.0	2695.0	d	10	21	0	circle	30	154	-0.0065793597619234	0.0011625497451663	0.0010550503163607	-0.0013755767712549	-0.0033172756269526	-0.005647868963827	-0.0009550165656194
2022-10-12	a144	j	3.0	28.0	2.0	1.0	3.5	3.2	27399.548136932604	14683.534345854809	24818.27508598049	15770.600143426682	10.200874213303278	6.337304422034876	11.891842398649016	5.858321004244681	2693.0	2329.0	2104.0	2695.0	d	10	21	0	circle	30	155	-0.0057040203281054	-0.0026480485124181	0.0021537266356674	-0.0014595146538356	-0.0030291520093261	-0.0051858949910659	-0.0006972283279041
2022-10-12	a144	j	3.0	28.0	2.0	1.0	3.5	3.2	27399.548136932604	14683.534345854809	24818.27508598049	15770.600143426682	10.200874213303278	6.337304422034876	11.891842398649016	5.858321004244681	2693.0	2329.0	2104.0	2695.0	d	10	21	0	circle	30	156	0.014807324464814	-0.0008404565153286	-0.0005267227279693	-0.0015178275746848	-0.0027325970566495	-0.0047109964031756	-0.0004605717718413
2022-10-12	a144	j	3.0	28.0	2.0	1.0	3.5	3.2	27399.548136932604	14683.534345854809	24818.27508598049	15770.600143426682	10.200874213303278	6.337304422034876	11.891842398649016	5.858321004244681	2693.0	2329.0	2104.0	2695.0	d	10	21	0	circle	30	157	-0.0002526662963951	-0.0034956283504962	0.0034962203704418	-0.0015509388630205	-0.0024327287649365	-0.0042342906681341	-0.0002506230401769
2022-10-12	a144	j	3.0	28.0	2.0	1.0	3.5	3.2	27399.548136932604	14683.534345854809	24818.27508598049	15770.600143426682	10.200874213303278	6.337304422034876	11.891842398649016	5.858321004244681	2693.0	2329.0	2104.0	2695.0	d	10	21	0	circle	30	158	0.0038101029806055	-0.0063037556697936	0.009039671978684	-0.0015598457777368	-0.002134462876771	-0.0037656648768684	-7.135622236053131e-05
2022-10-12	a144	j	3.0	28.0	2.0	1.0	3.5	3.2	27399.548136932604	14683.534345854809	24818.27508598049	15770.600143426682	10.200874213303278	6.337304422034876	11.891842398649016	5.858321004244681	2693.0	2329.0	2104.0	2695.0	d	10	21	0	circle	30	159	-0.018297966761457	0.0025028314296318	0.005071336726982	-0.0015460463913549	-0.0018424357651726	-0.0033134662841244	-0.0
2022-10-12	a144	j	3.0	28.0	2.0	1.0	3.5	3.2	27399.548136932604	14683.534345854809	24818.27508598049	15770.600143426682	10.200874213303278	6.337304422034876	11.891842398649016	5.858321004244681	2693.0	2329.0	2104.0	2695.0	d	10	21	0	circle	30	160	-0.0096364504099186	0.0028732018811471	0.001613964159521	-0.0015115168720822	-0.0015609230060824	-0.0028843152303174	-0.0
2022-10-12	a144	j	3.0	28.0	2.0	1.0	3.5	3.2	27399.548136932604	14683.534345854809	24818.27508598049	15770.600143426682	10.200874213303278	6.337304422034876	11.891842398649016	5.858321004244681	2693.0	2329.0	2104.0	2695.0	d	10	21	0	circle	30	161	0.0058412065260594	0.0005441586894063	0.0027049227125917	-0.0014586716209467	-0.0012937593828824	-0.0024830517217198	-0.0
2022-10-12	a144	j	3.0	28.0	2.0	1.0	3.5	3.2	27399.548136932604	14683.534345854809	24818.27508598049	15770.600143426682	10.200874213303278	6.337304422034876	11.891842398649016	5.858321004244681	2693.0	2329.0	2104.0	2695.0	d	10	21	0	circle	30	162	0.0072091546327165	-0.0048679372183939	0.0023352148042437	-0.0013902521550468	-0.0010442811324201	-0.0021128040093721	-0.0
2022-10-12	a144	j	3.0	28.0	2.0	1.0	3.5	3.2	27399.548136932604	14683.534345854809	24818.27508598049	15770.600143426682	10.200874213303278	6.337304422034876	11.891842398649016	5.858321004244681	2693.0	2329.0	2104.0	2695.0	d	10	21	0	circle	30	163	0.0002535935920596	-0.0019318666832201	-0.0024548181871188	-0.0013091642815701	-0.0008152993904767	-0.001775153201788	-0.0
2022-10-12	a144	j	3.0	28.0	2.0	1.0	3.5	3.2	27399.548136932604	14683.534345854809	24818.27508598049	15770.600143426682	10.200874213303278	6.337304422034876	11.891842398649016	5.858321004244681	2693.0	2329.0	2104.0	2695.0	d	10	21	0	circle	30	164	-0.0048430124963624	0.0030605699126387	-0.0040082175348727	-0.0012183304149014	-0.0006090890329276	-0.0014703678489418	-0.0
2022-10-12	a144	j	3.0	28.0	2.0	1.0	3.5	3.2	27399.548136932604	14683.534345854809	24818.27508598049	15770.600143426682	10.200874213303278	6.337304422034876	11.891842398649016	5.858321004244681	2693.0	2329.0	2104.0	2695.0	d	10	21	0	circle	30	165	-0.0042667767742996	0.002537598343552	-0.003804678708113	-0.0011205928733666	-0.0004273752071399	-0.0011976799040203	-0.0
2022-10-12	a144	j	3.0	28.0	2.0	1.0	3.5	3.2	27399.548136932604	14683.534345854809	24818.27508598049	15770.600143426682	10.200874213303278	6.337304422034876	11.891842398649016	5.858321004244681	2693.0	2329.0	2104.0	2695.0	d	10	21	0	circle	30	166	0.0043425942344094	-0.0045895779145978	-0.0003160102190328	-0.0010186476010708	-0.0002713208832653	-0.000955569164581	-0.0
2022-10-12	a144	j	3.0	28.0	2.0	1.0	3.5	3.2	27399.548136932604	14683.534345854809	24818.27508598049	15770.600143426682	10.200874213303278	6.337304422034876	11.891842398649016	5.858321004244681	2693.0	2329.0	2104.0	2695.0	d	10	21	0	circle	30	167	0.005625601591609	-0.0008312608198721	-0.0077373853928171	-0.0009149782127539	-0.0001415270988797	-0.0007420307613134	-0.0
2022-10-12	a144	j	3.0	28.0	2.0	1.0	3.5	3.2	27399.548136932604	14683.534345854809	24818.27508598049	15770.600143426682	10.200874213303278	6.337304422034876	11.891842398649016	5.858321004244681	2693.0	2329.0	2104.0	2695.0	d	10	21	0	circle	30	168	-0.0019860353626971	-0.0027056818223464	0.0021921280805694	-0.0008117945940301	-3.804086520858179e-05	-0.000554814257027	-0.0
2022-10-12	a144	j	3.0	28.0	2.0	1.0	3.5	3.2	27399.548136932604	14683.534345854809	24818.27508598049	15770.600143426682	10.200874213303278	6.337304422034876	11.891842398649016	5.858321004244681	2693.0	2329.0	2104.0	2695.0	d	10	21	0	circle	30	169	-0.0036147241561294	0.013082011364633	-0.0079409338492809	-0.0007110019200123	3.9645077099860585e-05	-0.0003916299004935	-0.0
2022-10-12	a144	j	3.0	28.0	2.0	1.0	3.5	3.2	27399.548136932604	14683.534345854809	24818.27508598049	15770.600143426682	10.200874213303278	6.337304422034876	11.891842398649016	5.858321004244681	2693.0	2329.0	2104.0	2695.0	d	10	21	0	circle	30	170	-0.0022097356193014	-0.0032994710632803	-0.0005588752780301	-0.0006142058170421	9.259779224992668e-05	-0.0002503185478315	-0.0
2022-10-12	a144	j	3.0	28.0	2.0	1.0	3.5	3.2	27399.548136932604	14683.534345854809	24818.27508598049	15770.600143426682	10.200874213303278	6.337304422034876	11.891842398649016	5.858321004244681	2693.0	2329.0	2104.0	2695.0	d	10	21	0	circle	30	171	0.0023438951701052	-0.0048908476503786	-0.0052323055632036	-0.0005227302098707	0.0001224298112635	-0.0001289814346972	-0.0
2022-10-12	a144	j	3.0	28.0	2.0	1.0	3.5	3.2	27399.548136932604	14683.534345854809	24818.27508598049	15770.600143426682	10.200874213303278	6.337304422034876	11.891842398649016	5.858321004244681	2693.0	2329.0	2104.0	2695.0	d	10	21	0	circle	30	172	-0.0089665855944551	0.003957074469104	-0.0057217657637546	-0.0004376241556691	0.0001312526563152	-2.606430922902648e-05	-0.0
2022-10-12	a144	j	3.0	28.0	2.0	1.0	3.5	3.2	27399.548136932604	14683.534345854809	24818.27508598049	15770.600143426682	10.200874213303278	6.337304422034876	11.891842398649016	5.858321004244681	2693.0	2329.0	2104.0	2695.0	d	10	21	0	circle	30	173	0.0071860608946489	9.7179840023565e-05	0.0010747108345782	-0.0003596504754335	0.0001216163852079	5.961062692201171e-05	-0.0
2022-10-12	a144	j	3.0	28.0	2.0	1.0	3.5	3.2	27399.548136932604	14683.534345854809	24818.27508598049	15770.600143426682	10.200874213303278	6.337304422034876	11.891842398649016	5.858321004244681	2693.0	2329.0	2104.0	2695.0	d	10	21	0	circle	30	174	0.0047918630956892	0.0004790396657516	-4.9857429911924e-05	-0.0002892594677959	9.645339818999228e-05	0.0001288671400041	-0.0
2022-10-12	a144	j	3.0	28.0	2.0	1.0	3.5	3.2	27399.548136932604	14683.534345854809	24818.27508598049	15770.600143426682	10.200874213303278	6.337304422034876	11.891842398649016	5.858321004244681	2693.0	2329.0	2104.0	2695.0	d	10	21	0	circle	30	175	-0.0087448918404057	0.0078896671002531	0.0002300760527116	-0.0002265614578013	5.902134964968642e-05	0.0001822415049381	-0.0
2022-10-12	a144	j	3.0	28.0	2.0	1.0	3.5	3.2	27399.548136932604	14683.534345854809	24818.27508598049	15770.600143426682	10.200874213303278	6.337304422034876	11.891842398649016	5.858321004244681	2693.0	2329.0	2104.0	2695.0	d	10	21	0	circle	30	176	0.00254857239296	-0.0022355997584125	-0.0009512458343134	-0.0001713151270096	1.2828498543787052e-05	0.0002200727206991	3.5929095145677986e-05
2022-10-12	a144	j	3.0	28.0	2.0	1.0	3.5	3.2	27399.548136932604	14683.534345854809	24818.27508598049	15770.600143426682	10.200874213303278	6.337304422034876	11.891842398649016	5.858321004244681	2693.0	2329.0	2104.0	2695.0	d	10	21	0	circle	30	177	0.010786469379823	-0.0035768143274369	0.0031544005614217	-0.0001229315165552	-3.847080144068678e-05	0.0002426000980214	8.119778002545795e-05
2022-10-12	a144	j	3.0	28.0	2.0	1.0	3.5	3.2	27399.548136932604	14683.534345854809	24818.27508598049	15770.600143426682	10.200874213303278	6.337304422034876	11.891842398649016	5.858321004244681	2693.0	2329.0	2104.0	2695.0	d	10	21	0	circle	30	178	-0.0015322411981156	-0.0021049913721483	0.0006996690638949	-8.048929360825584e-05	-9.120652802203053e-05	0.0002500610796599	7.836525802968627e-05
2022-10-12	a144	j	3.0	28.0	2.0	1.0	3.5	3.2	27399.548136932604	14683.534345854809	24818.27508598049	15770.600143426682	10.200874213303278	6.337304422034876	11.891842398649016	5.858321004244681	2693.0	2329.0	2104.0	2695.0	d	10	21	0	circle	30	179	-6.4132611418306e-06	-0.0041186361238022	0.000826632128911	-4.277844387464231e-05	-0.0001418247537403	0.000242783311763	5.818011414810597e-05
2022-10-12	a144	j	3.0	28.0	2.0	1.0	3.5	3.2	27399.548136932604	14683.534345854809	24818.27508598049	15770.600143426682	10.200874213303278	6.337304422034876	11.891842398649016	5.858321004244681	2693.0	2329.0	2104.0	2695.0	d	10	21	0	circle	30	180	-0.0077345503469195	-0.0006577627218898	-0.0004032995177636	-8.387610730333948e-06	-0.0001869928741395	0.0002212647392671	2.588425439727798e-05
2022-10-12	a144	j	3.0	28.0	2.0	1.0	3.5	3.2	27399.548136932604	14683.534345854809	24818.27508598049	15770.600143426682	10.200874213303278	6.337304422034876	11.891842398649016	5.858321004244681	2693.0	2329.0	2104.0	2695.0	d	10	21	0	circle	30	181	0.0030275076553471	0.001382707534401	0.001091806298623	2.418489778543992e-05	-0.0002236668430645	0.0001862414382923	-0.0
2022-10-12	a144	j	3.0	28.0	2.0	1.0	3.5	3.2	27399.548136932604	14683.534345854809	24818.27508598049	15770.600143426682	10.200874213303278	6.337304422034876	11.891842398649016	5.858321004244681	2693.0	2329.0	2104.0	2695.0	d	10	21	0	circle	30	182	0.0007210419254461	0.0010149366036662	0.0011101842788411	5.643200272373253e-05	-0.0002491276629582	0.0001387479020726	-0.0
2022-10-12	a144	j	3.0	28.0	2.0	1.0	3.5	3.2	27399.548136932604	14683.534345854809	24818.27508598049	15770.600143426682	10.200874213303278	6.337304422034876	11.891842398649016	5.858321004244681	2693.0	2329.0	2104.0	2695.0	d	10	21	0	circle	30	183	-0.0088784233188097	0.0045023282900659	0.0081286230552977	8.976529374826885e-05	-0.0002610064105359	8.017035560923919e-05	-0.0
2022-10-12	a144	j	3.0	28.0	2.0	1.0	3.5	3.2	27399.548136932604	14683.534345854809	24818.27508598049	15770.600143426682	10.200874213303278	6.337304422034876	11.891842398649016	5.858321004244681	2693.0	2329.0	2104.0	2695.0	d	10	21	0	circle	30	184	-0.013086635979551	-0.0026610685747809	0.001847194426943	0.0001254695852328	-0.0002573197963318	1.2281679341286802e-05	-0.0
2022-10-12	a144	j	3.0	28.0	2.0	1.0	3.5	3.2	27399.548136932604	14683.534345854809	24818.27508598049	15770.600143426682	10.200874213303278	6.337304422034876	11.891842398649016	5.858321004244681	2693.0	2329.0	2104.0	2695.0	d	10	21	0	circle	30	185	0.025626704390479	-0.0027206563484424	-0.0004057107666253	0.0001646993697373	-0.0002365288027959	-6.276198343758967e-05	-0.0
2022-10-12	a144	j	3.0	28.0	2.0	1.0	3.5	3.2	27399.548136932604	14683.534345854809	24818.27508598049	15770.600143426682	10.200874213303278	6.337304422034876	11.891842398649016	5.858321004244681	2693.0	2329.0	2104.0	2695.0	d	10	21	0	circle	30	186	0.0075161890309148	-0.010613664805021	-0.0007912842926195	0.0002085221331623	-0.0001976120598725	-0.0001424733733126	-0.0
2022-10-12	a144	j	3.0	28.0	2.0	1.0	3.5	3.2	27399.548136932604	14683.534345854809	24818.27508598049	15770.600143426682	10.200874213303278	6.337304422034876	11.891842398649016	5.858321004244681	2693.0	2329.0	2104.0	2695.0	d	10	21	0	circle	30	187	-0.0076107152992568	-0.000299748926337	-0.0022404629839741	0.0002579554597605	-0.0001401232155756	-0.0002241226443155	-0.0
2022-10-12	a144	j	3.0	28.0	2.0	1.0	3.5	3.2	27399.548136932604	14683.534345854809	24818.27508598049	15770.600143426682	10.200874213303278	6.337304422034876	11.891842398649016	5.858321004244681	2693.0	2329.0	2104.0	2695.0	d	10	21	0	circle	30	188	0.0012153760572025	0.0053759898663385	0.0017016336048878	0.0003139278053752	-6.419896155454603e-05	-0.0003048377995991	-0.0
2022-10-12	a144	j	3.0	28.0	2.0	1.0	3.5	3.2	27399.548136932604	14683.534345854809	24818.27508598049	15770.600143426682	10.200874213303278	6.337304422034876	11.891842398649016	5.858321004244681	2693.0	2329.0	2104.0	2695.0	d	10	21	0	circle	30	189	-0.030937195516	0.0058263060820077	0.0015297561381229	0.000377168953743	2.9485029932401128e-05	-0.0003817014777174	-0.0
2022-10-12	a144	j	3.0	28.0	2.0	1.0	3.5	3.2	27399.548136932604	14683.534345854809	24818.27508598049	15770.600143426682	10.200874213303278	6.337304422034876	11.891842398649016	5.858321004244681	2693.0	2329.0	2104.0	2695.0	d	10	21	0	circle	30	190	0.019616539864738	-0.014623873188202	-0.0007242587173536	0.0004481155373651	0.0001397760203637	-0.0004518456029857	-0.0
2022-10-12	a144	j	3.0	28.0	2.0	1.0	3.5	3.2	27399.548136932604	14683.534345854809	24818.27508598049	15770.600143426682	10.200874213303278	6.337304422034876	11.891842398649016	5.858321004244681	2693.0	2329.0	2104.0	2695.0	d	10	21	0	circle	30	191	0.0092541603864676	0.0069464777188087	-0.0015547911697204	0.0005269060673988	0.0002650950739886	-0.0005125535553876	-0.0
2022-10-12	a144	j	3.0	28.0	2.0	1.0	3.5	3.2	27399.548136932604	14683.534345854809	24818.27508598049	15770.600143426682	10.200874213303278	6.337304422034876	11.891842398649016	5.858321004244681	2693.0	2329.0	2104.0	2695.0	d	10	21	0	circle	30	192	-0.0013317602008348	-0.0002940556469294	-0.0017575909251506	0.0006134507523371	0.0004034869522218	-0.0005613728066316	-0.0
2022-10-12	a144	j	3.0	28.0	2.0	1.0	3.5	3.2	27399.548136932604	14683.534345854809	24818.27508598049	15770.600143426682	10.200874213303278	6.337304422034876	11.891842398649016	5.858321004244681	2693.0	2329.0	2104.0	2695.0	d	10	21	0	circle	30	193	0.012891047171583	0.00082847806319	-4.5213680396927e-05	0.0007074911902026	0.0005526889064091	-0.00059623016689	-0.0
2022-10-12	a144	j	3.0	28.0	2.0	1.0	3.5	3.2	27399.548136932604	14683.534345854809	24818.27508598049	15770.600143426682	10.200874213303278	6.337304422034876	11.891842398649016	5.858321004244681	2693.0	2329.0	2104.0	2695.0	d	10	21	0	circle	30	194	-0.013016074218176	0.0061659926802341	-0.0050691838429725	0.0008085875389714	0.0007102115799845	-0.0006155397726999	-0.0
2022-10-12	a144	j	3.0	28.0	2.0	1.0	3.5	3.2	27399.548136932604	14683.534345854809	24818.27508598049	15770.600143426682	10.200874213303278	6.337304422034876	11.891842398649016	5.858321004244681	2693.0	2329.0	2104.0	2695.0	d	10	21	0	circle	30	195	-0.0037884048250826	-0.000207412475461	-0.0038112046275682	0.0009160413358477	0.0008734105775086	-0.0006182965958344	-0.0
2022-10-12	a144	j	3.0	28.0	2.0	1.0	3.5	3.2	27399.548136932604	14683.534345854809	24818.27508598049	15770.600143426682	10.200874213303278	6.337304422034876	11.891842398649016	5.858321004244681	2693.0	2329.0	2104.0	2695.0	d	10	21	0	circle	30	196	-0.0044652075016324	0.0003759590054829	-0.0025655687505982	0.0010288076387163	0.0010395354431052	-0.0006041458628695	-0.0
2022-10-12	a144	j	3.0	28.0	2.0	1.0	3.5	3.2	27399.548136932604	14683.534345854809	24818.27508598049	15770.600143426682	10.200874213303278	6.337304422034876	11.891842398649016	5.858321004244681	2693.0	2329.0	2104.0	2695.0	d	10	21	0	circle	30	197	-0.0026109887260647	0.0018451875459257	-0.0019535441286018	0.0011454556376602	0.0012057557800751	-0.0005734168134454	-0.0
2022-10-12	a144	j	3.0	28.0	2.0	1.0	3.5	3.2	27399.548136932604	14683.534345854809	24818.27508598049	15770.600143426682	10.200874213303278	6.337304422034876	11.891842398649016	5.858321004244681	2693.0	2329.0	2104.0	2695.0	d	10	21	0	circle	30	198	0.011839140244904	-4.5121680119067e-05	0.0024245590200618	0.0012642064200464	0.0013691746224811	-0.000527117652422	-0.0
2022-10-12	a144	j	3.0	28.0	2.0	1.0	3.5	3.2	27399.548136932604	14683.534345854809	24818.27508598049	15770.600143426682	10.200874213303278	6.337304422034876	11.891842398649016	5.858321004244681	2693.0	2329.0	2104.0	2695.0	d	10	21	0	circle	30	199	-0.0095643743507461	0.0031176147666827	-0.0090083438321668	0.0013830313450465	0.0015268403279319	-0.0004669008393318	-0.0
2022-10-12	a144	j	3.0	28.0	2.0	1.0	3.5	3.2	27399.548136932604	14683.534345854809	24818.27508598049	15770.600143426682	10.200874213303278	6.337304422034876	11.891842398649016	5.858321004244681	2693.0	2329.0	2104.0	2695.0	d	10	21	0	circle	30	200	0.013827939980066	-0.011085628116473	-0.0074998738185002	0.001499772832253	0.0016757638468748	-0.0003950058709087	-0.0
2022-10-12	a144	j	3.0	28.0	2.0	1.0	3.5	3.2	27399.548136932604	14683.534345854809	24818.27508598049	15770.600143426682	10.200874213303278	6.337304422034876	11.891842398649016	5.858321004244681	2693.0	2329.0	2104.0	2695.0	d	10	22	0	circle	30	0	0.0084568172144347	-0.0035469127887293	-0.0036582640432452	0.0003008816761404	2.2827129375183025e-05	-0.0002887810675968	-0.0
2022-10-12	a144	j	3.0	28.0	2.0	1.0	3.5	3.2	27399.548136932604	14683.534345854809	24818.27508598049	15770.600143426682	10.200874213303278	6.337304422034876	11.891842398649016	5.858321004244681	2693.0	2329.0	2104.0	2695.0	d	10	22	0	circle	30	1	0.0077689745748896	-0.0041763076564561	-0.0042258921921594	0.0002253628326557	-1.31552275644851e-05	-0.000206461619873	-0.0
2022-10-12	a144	j	3.0	28.0	2.0	1.0	3.5	3.2	27399.548136932604	14683.534345854809	24818.27508598049	15770.600143426682	10.200874213303278	6.337304422034876	11.891842398649016	5.858321004244681	2693.0	2329.0	2104.0	2695.0	d	10	22	0	circle	30	2	0.0076401813767853	-0.000538575624879	-0.0029772027207213	0.0001408971946867	-5.304309456635711e-05	-0.000111764203949	-0.0
2022-10-12	a144	j	3.0	28.0	2.0	1.0	3.5	3.2	27399.548136932604	14683.534345854809	24818.27508598049	15770.600143426682	10.200874213303278	6.337304422034876	11.891842398649016	5.858321004244681	2693.0	2329.0	2104.0	2695.0	d	10	22	0	circle	30	3	0.0053911396015705	0.0035132681475642	-0.0014872978095255	4.946726503276034e-05	-9.512761994011202e-05	-8.863269150563397e-06	-0.0
2022-10-12	a144	j	3.0	28.0	2.0	1.0	3.5	3.2	27399.548136932604	14683.534345854809	24818.27508598049	15770.600143426682	10.200874213303278	6.337304422034876	11.891842398649016	5.858321004244681	2693.0	2329.0	2104.0	2695.0	d	10	22	0	circle	30	4	0.0017773768454001	-0.0021730559381284	-0.0012579673599676	-4.6349389050486495e-05	-0.0001376240607787	9.759832930355324e-05	-0.0
2022-10-12	a144	j	3.0	28.0	2.0	1.0	3.5	3.2	27399.548136932604	14683.534345854809	24818.27508598049	15770.600143426682	10.200874213303278	6.337304422034876	11.891842398649016	5.858321004244681	2693.0	2329.0	2104.0	2695.0	d	10	22	0	circle	30	5	-0.0003545277707719	0.000375195069729	0.0022115496950772	-0.0001435266934923	-0.0001787276553621	0.0002027319600064	-0.0
2022-10-12	a144	j	3.0	28.0	2.0	1.0	3.5	3.2	27399.548136932604	14683.534345854809	24818.27508598049	15770.600143426682	10.200874213303278	6.337304422034876	11.891842398649016	5.858321004244681	2693.0	2329.0	2104.0	2695.0	d	10	22	0	circle	30	6	2.4892132332581e-05	-0.0008189680820308	0.0018607019810375	-0.0002388076993281	-0.0002166715216195	0.0003016512141521	-0.0
2022-10-12	a144	j	3.0	28.0	2.0	1.0	3.5	3.2	27399.548136932604	14683.534345854809	24818.27508598049	15770.600143426682	10.200874213303278	6.337304422034876	11.891842398649016	5.858321004244681	2693.0	2329.0	2104.0	2695.0	d	10	22	0	circle	30	7	-0.011296976153139	-0.0032351427464336	0.0018256269711886	-0.0003289594249607	-0.0002497864686853	0.0003897269328665	-0.0
2022-10-12	a144	j	3.0	28.0	2.0	1.0	3.5	3.2	27399.548136932604	14683.534345854809	24818.27508598049	15770.600143426682	10.200874213303278	6.337304422034876	11.891842398649016	5.858321004244681	2693.0	2329.0	2104.0	2695.0	d	10	22	0	circle	30	8	-0.0059029803923243	0.0004907404992043	0.0043560788712487	-0.0004110265912066	-0.0002765549942007	0.0004628317784375	-0.0
2022-10-12	a144	j	3.0	28.0	2.0	1.0	3.5	3.2	27399.548136932604	14683.534345854809	24818.27508598049	15770.600143426682	10.200874213303278	6.337304422034876	11.891842398649016	5.858321004244681	2693.0	2329.0	2104.0	2695.0	d	10	22	0	circle	30	9	-0.010721024796038	0.0072529608482728	0.0070841594904782	-0.0004825403684611	-0.000295654595485	0.000517560289995	-0.0
2022-10-12	a144	j	3.0	28.0	2.0	1.0	3.5	3.2	27399.548136932604	14683.534345854809	24818.27508598049	15770.600143426682	10.200874213303278	6.337304422034876	11.891842398649016	5.858321004244681	2693.0	2329.0	2104.0	2695.0	d	10	22	0	circle	30	10	0.0036795105790584	-0.004201698963777	0.0028388789562509	-0.0005416428984881	-0.0003059976236257	0.0005514102320589	-0.0
2022-10-12	a144	j	3.0	28.0	2.0	1.0	3.5	3.2	27399.548136932604	14683.534345854809	24818.27508598049	15770.600143426682	10.200874213303278	6.337304422034876	11.891842398649016	5.858321004244681	2693.0	2329.0	2104.0	2695.0	d	10	22	0	circle	30	11	0.006287406724461	-0.0006322363445139	0.0051708960705982	-0.0005871181027196	-0.0003067846909764	0.0005629098584378	-0.0
2022-10-12	a144	j	3.0	28.0	2.0	1.0	3.5	3.2	27399.548136932604	14683.534345854809	24818.27508598049	15770.600143426682	10.200874213303278	6.337304422034876	11.891842398649016	5.858321004244681	2693.0	2329.0	2104.0	2695.0	d	10	22	0	circle	30	12	-0.017454747871432	-0.0086797731129851	0.003606038126155	-0.0006183595263157	-0.0002975759478385	0.0005516822227923	-0.0
2022-10-12	a144	j	3.0	28.0	2.0	1.0	3.5	3.2	27399.548136932604	14683.534345854809	24818.27508598049	15770.600143426682	10.200874213303278	6.337304422034876	11.891842398649016	5.858321004244681	2693.0	2329.0	2104.0	2695.0	d	10	22	0	circle	30	13	0.0063573143831327	-0.0003597822571567	0.0040410543367822	-0.0006353134728299	-0.000278358005069	0.0005184477019624	-0.0
2022-10-12	a144	j	3.0	28.0	2.0	1.0	3.5	3.2	27399.548136932604	14683.534345854809	24818.27508598049	15770.600143426682	10.200874213303278	6.337304422034876	11.891842398649016	5.858321004244681	2693.0	2329.0	2104.0	2695.0	d	10	22	0	circle	30	14	0.004209525671309	-0.0011138010682442	0.0040112639983524	-0.0006384050633087	-0.0002495761692394	0.0004649694253886	-0.0
2022-10-12	a144	j	3.0	28.0	2.0	1.0	3.5	3.2	27399.548136932604	14683.534345854809	24818.27508598049	15770.600143426682	10.200874213303278	6.337304422034876	11.891842398649016	5.858321004244681	2693.0	2329.0	2104.0	2695.0	d	10	22	0	circle	30	15	0.0016980010064724	0.0009178733293026	0.0010493323057578	-0.0006284447577602	-0.0002121206655804	0.0003939451730369	-0.0
2022-10-12	a144	j	3.0	28.0	2.0	1.0	3.5	3.2	27399.548136932604	14683.534345854809	24818.27508598049	15770.600143426682	10.200874213303278	6.337304422034876	11.891842398649016	5.858321004244681	2693.0	2329.0	2104.0	2695.0	d	10	22	0	circle	30	16	-0.0037687316126783	-0.0018538492152501	0.0015656841561428	-0.0006065387477623	-0.0001672793358446	0.0003088506570429	-0.0
2022-10-12	a144	j	3.0	28.0	2.0	1.0	3.5	3.2	27399.548136932604	14683.534345854809	24818.27508598049	15770.600143426682	10.200874213303278	6.337304422034876	11.891842398649016	5.858321004244681	2693.0	2329.0	2104.0	2695.0	d	10	22	0	circle	30	17	-0.0054601333909569	-0.0002219392304791	-0.002115910375966	-0.0005740275658858	-0.0001166755081071	0.0002137443684567	-0.0
2022-10-12	a144	j	3.0	28.0	2.0	1.0	3.5	3.2	27399.548136932604	14683.534345854809	24818.27508598049	15770.600143426682	10.200874213303278	6.337304422034876	11.891842398649016	5.858321004244681	2693.0	2329.0	2104.0	2695.0	d	10	22	0	circle	30	18	0.0018309607113492	-0.001355682334072	-0.0016547447516526	-0.0005324413248718	-6.219957933440458e-05	0.0001130501818867	-0.0
2022-10-12	a144	j	3.0	28.0	2.0	1.0	3.5	3.2	27399.548136932604	14683.534345854809	24818.27508598049	15770.600143426682	10.200874213303278	6.337304422034876	11.891842398649016	5.858321004244681	2693.0	2329.0	2104.0	2695.0	d	10	22	0	circle	30	19	0.001124483203987	-0.0012560585684556	-0.001664265527444	-0.0004834431298162	-5.932842062974001e-06	1.1336980080965478e-05	-0.0
2022-10-12	a144	j	3.0	28.0	2.0	1.0	3.5	3.2	27399.548136932604	14683.534345854809	24818.27508598049	15770.600143426682	10.200874213303278	6.337304422034876	11.891842398649016	5.858321004244681	2693.0	2329.0	2104.0	2695.0	d	10	22	0	circle	30	20	0.0001291697709823	0.0005904471002851	0.0004313191437854	-0.0004287533153793	4.99400597478198e-05	-8.688833940949642e-05	-0.0
2022-10-12	a144	j	3.0	28.0	2.0	1.0	3.5	3.2	27399.548136932604	14683.534345854809	24818.27508598049	15770.600143426682	10.200874213303278	6.337304422034876	11.891842398649016	5.858321004244681	2693.0	2329.0	2104.0	2695.0	d	10	22	0	circle	30	21	0.0018017187375424	0.0013447215154613	-0.0016532228622301	-0.0003700705861661	0.0001032307240863	-0.0001773675150863	-0.0
2022-10-12	a144	j	3.0	28.0	2.0	1.0	3.5	3.2	27399.548136932604	14683.534345854809	24818.27508598049	15770.600143426682	10.200874213303278	6.337304422034876	11.891842398649016	5.858321004244681	2693.0	2329.0	2104.0	2695.0	d	10	22	0	circle	30	22	0.0021608832243194	0.0016325236714892	0.0015800075588131	-0.0003090071774432	0.0001518536385278	-0.0002562604638491	-0.0
2022-10-12	a144	j	3.0	28.0	2.0	1.0	3.5	3.2	27399.548136932604	14683.534345854809	24818.27508598049	15770.600143426682	10.200874213303278	6.337304422034876	11.891842398649016	5.858321004244681	2693.0	2329.0	2104.0	2695.0	d	10	22	0	circle	30	23	0.0021092365994091	0.0015943542060659	0.0012754343520977	-0.0002470464302851	0.000193929715156	-0.0003203059761126	-0.0
2022-10-12	a144	j	3.0	28.0	2.0	1.0	3.5	3.2	27399.548136932604	14683.534345854809	24818.27508598049	15770.600143426682	10.200874213303278	6.337304422034876	11.891842398649016	5.858321004244681	2693.0	2329.0	2104.0	2695.0	d	10	22	0	circle	30	24	-0.0026138513053957	0.0064402920776199	-0.013943783307802	-0.0001855271177438	0.0002278753374896	-0.0003669800289619	-0.0
2022-10-12	a144	j	3.0	28.0	2.0	1.0	3.5	3.2	27399.548136932604	14683.534345854809	24818.27508598049	15770.600143426682	10.200874213303278	6.337304422034876	11.891842398649016	5.858321004244681	2693.0	2329.0	2104.0	2695.0	d	10	22	0	circle	30	25	0.0024160197403929	-0.0080353777823126	-0.0046049945951875	-0.0001256539690159	0.0002524675915272	-0.0003946432362232	-1.652167568000774e-05
2022-10-12	a144	j	3.0	28.0	2.0	1.0	3.5	3.2	27399.548136932604	14683.534345854809	24818.27508598049	15770.600143426682	10.200874213303278	6.337304422034876	11.891842398649016	5.858321004244681	2693.0	2329.0	2104.0	2695.0	d	10	22	0	circle	30	26	-0.0066670132339095	0.0001083608656467	-0.002910868958826	-6.85248253212776e-05	0.0002668853750899	-0.0004026454533741	-6.723525296293008e-05
2022-10-12	a144	j	3.0	28.0	2.0	1.0	3.5	3.2	27399.548136932604	14683.534345854809	24818.27508598049	15770.600143426682	10.200874213303278	6.337304422034876	11.891842398649016	5.858321004244681	2693.0	2329.0	2104.0	2695.0	d	10	22	0	circle	30	27	0.0050723380604689	0.0038259718131495	-0.0030342531481177	-1.5159552017461925e-05	0.0002707425068991	-0.0003913546002521	-0.0001054525413354
2022-10-12	a144	j	3.0	28.0	2.0	1.0	3.5	3.2	27399.548136932604	14683.534345854809	24818.27508598049	15770.600143426682	10.200874213303278	6.337304422034876	11.891842398649016	5.858321004244681	2693.0	2329.0	2104.0	2695.0	d	10	22	0	circle	30	28	-0.0081490317356033	0.0095287751592406	-0.0039702161133015	3.348188973755909e-05	0.0002641290266596	-0.0003621062246498	-6.449530825258163e-05
2022-10-12	a144	j	3.0	28.0	2.0	1.0	3.5	3.2	27399.548136932604	14683.534345854809	24818.27508598049	15770.600143426682	10.200874213303278	6.337304422034876	11.891842398649016	5.858321004244681	2693.0	2329.0	2104.0	2695.0	d	10	22	0	circle	30	29	0.0047073189957787	0.0016107694569852	0.0008672058285598	7.649900602208021e-05	0.0002476473940884	-0.0003170928754718	-0.0
2022-10-12	a144	j	3.0	28.0	2.0	1.0	3.5	3.2	27399.548136932604	14683.534345854809	24818.27508598049	15770.600143426682	10.200874213303278	6.337304422034876	11.891842398649016	5.858321004244681	2693.0	2329.0	2104.0	2695.0	d	10	22	0	circle	30	30	-0.009685735558337	0.0023411503541531	0.0003927095726212	0.0001130715198013	0.0002224072260963	-0.0002592117277118	-0.0
2022-10-12	a144	j	3.0	28.0	2.0	1.0	3.5	3.2	27399.548136932604	14683.534345854809	24818.27508598049	15770.600143426682	10.200874213303278	6.337304422034876	11.891842398649016	5.858321004244681	2693.0	2329.0	2104.0	2695.0	d	10	22	0	circle	30	31	-0.004252123925097	-0.001929478116165	-0.0001172431700514	0.0001425081878247	0.0001899581493185	-0.0001918862307563	-0.0
2022-10-12	a144	j	3.0	28.0	2.0	1.0	3.5	3.2	27399.548136932604	14683.534345854809	24818.27508598049	15770.600143426682	10.200874213303278	6.337304422034876	11.891842398649016	5.858321004244681	2693.0	2329.0	2104.0	2695.0	d	10	22	0	circle	30	32	0.010049673679958	-0.0013646075498808	-0.0019447868511424	0.0001643359340171	0.0001521739493194	-0.0001188781562324	-0.0
2022-10-12	a144	j	3.0	28.0	2.0	1.0	3.5	3.2	27399.548136932604	14683.534345854809	24818.27508598049	15770.600143426682	10.200874213303278	6.337304422034876	11.891842398649016	5.858321004244681	2693.0	2329.0	2104.0	2695.0	d	10	22	0	circle	30	33	0.021795534886635	-0.0019323937146425	-0.0017651869554372	0.0001784259374414	0.0001111179399652	-4.409844687198786e-05	-0.0
2022-10-12	a144	j	3.0	28.0	2.0	1.0	3.5	3.2	27399.548136932604	14683.534345854809	24818.27508598049	15770.600143426682	10.200874213303278	6.337304422034876	11.891842398649016	5.858321004244681	2693.0	2329.0	2104.0	2695.0	d	10	22	0	circle	30	34	-0.01030957320858	-9.8800683313086e-06	0.0067912902230151	0.0001851073121415	6.891504727589124e-05	2.8585780244513054e-05	-0.0
2022-10-12	a144	j	3.0	28.0	2.0	1.0	3.5	3.2	27399.548136932604	14683.534345854809	24818.27508598049	15770.600143426682	10.200874213303278	6.337304422034876	11.891842398649016	5.858321004244681	2693.0	2329.0	2104.0	2695.0	d	10	22	0	circle	30	35	0.011900146187837	-2.6515750807072e-05	0.0019697545009247	0.0001851974663769	2.7642721144325852e-05	9.55474785399332e-05	-0.0
2022-10-12	a144	j	3.0	28.0	2.0	1.0	3.5	3.2	27399.548136932604	14683.534345854809	24818.27508598049	15770.600143426682	10.200874213303278	6.337304422034876	11.891842398649016	5.858321004244681	2693.0	2329.0	2104.0	2695.0	d	10	22	0	circle	30	36	0.001808691211229	-0.0010116909542347	0.0027135660442217	0.0001799233997293	-1.0759920003067536e-05	0.0001535829574911	-0.0
2022-10-12	a144	j	3.0	28.0	2.0	1.0	3.5	3.2	27399.548136932604	14683.534345854809	24818.27508598049	15770.600143426682	10.200874213303278	6.337304422034876	11.891842398649016	5.858321004244681	2693.0	2329.0	2104.0	2695.0	d	10	22	0	circle	30	37	-0.01351389694484	-0.000819673874734	0.0008733882422108	0.0001707619456956	-4.457081538872466e-05	0.0002000612573145	-0.0
2022-10-12	a144	j	3.0	28.0	2.0	1.0	3.5	3.2	27399.548136932604	14683.534345854809	24818.27508598049	15770.600143426682	10.200874213303278	6.337304422034876	11.891842398649016	5.858321004244681	2693.0	2329.0	2104.0	2695.0	d	10	22	0	circle	30	38	-0.012301322359044	-0.0003402413481479	0.0008115252323424	0.0001592452416505	-7.235513915605961e-05	0.0002330331760043	1.4327951977513651e-06
2022-10-12	a144	j	3.0	28.0	2.0	1.0	3.5	3.2	27399.548136932604	14683.534345854809	24818.27508598049	15770.600143426682	10.200874213303278	6.337304422034876	11.891842398649016	5.858321004244681	2693.0	2329.0	2104.0	2695.0	d	10	22	0	circle	30	39	0.022934733885825	-0.0014207834266616	0.0024986884048364	0.0001467876562008	-9.302646927419124e-05	0.0002513084569777	1.1494331502732636e-05
2022-10-12	a144	j	3.0	28.0	2.0	1.0	3.5	3.2	27399.548136932604	14683.534345854809	24818.27508598049	15770.600143426682	10.200874213303278	6.337304422034876	11.891842398649016	5.858321004244681	2693.0	2329.0	2104.0	2695.0	d	10	22	0	circle	30	40	-0.013433393158609	-0.0034963870967395	0.0094931732247622	0.0001345728886312	-0.0001058969552464	0.0002545089106447	1.4039066767088026e-05
2022-10-12	a144	j	3.0	28.0	2.0	1.0	3.5	3.2	27399.548136932604	14683.534345854809	24818.27508598049	15770.600143426682	10.200874213303278	6.337304422034876	11.891842398649016	5.858321004244681	2693.0	2329.0	2104.0	2695.0	d	10	22	0	circle	30	41	-0.0068491698937539	-0.0022685937377779	0.0013664088662646	0.0001234837363474	-0.0001107119301454	0.0002430908410885	8.895174595560166e-06
2022-10-12	a144	j	3.0	28.0	2.0	1.0	3.5	3.2	27399.548136932604	14683.534345854809	24818.27508598049	15770.600143426682	10.200874213303278	6.337304422034876	11.891842398649016	5.858321004244681	2693.0	2329.0	2104.0	2695.0	d	10	22	0	circle	30	42	0.0014692181217105	-0.0009586140174667	0.0020781192875097	0.0001140450815529	-0.0001076605501959	0.0002183181867781	-0.0
2022-10-12	a144	j	3.0	28.0	2.0	1.0	3.5	3.2	27399.548136932604	14683.534345854809	24818.27508598049	15770.600143426682	10.200874213303278	6.337304422034876	11.891842398649016	5.858321004244681	2693.0	2329.0	2104.0	2695.0	d	10	22	0	circle	30	43	-0.0025576648262755	0.0003979480270384	0.0010224193851658	0.0001063947072495	-9.73562343673492e-05	0.0001821759022808	-0.0
2022-10-12	a144	j	3.0	28.0	2.0	1.0	3.5	3.2	27399.548136932604	14683.534345854809	24818.27508598049	15770.600143426682	10.200874213303278	6.337304422034876	11.891842398649016	5.858321004244681	2693.0	2329.0	2104.0	2695.0	d	10	22	0	circle	30	44	-0.0020736022132861	-0.0013063061911507	0.0001191268144397	0.000100305569148	-8.079018800778892e-05	0.0001372339055173	-0.0
2022-10-12	a144	j	3.0	28.0	2.0	1.0	3.5	3.2	27399.548136932604	14683.534345854809	24818.27508598049	15770.600143426682	10.200874213303278	6.337304422034876	11.891842398649016	5.858321004244681	2693.0	2329.0	2104.0	2695.0	d	10	22	0	circle	30	45	0.0027060112975168	-0.0022407497614673	-0.0018371693317297	9.525238589216336e-05	-5.9267540605486565e-05	8.648196345319052e-05	-0.0
2022-10-12	a144	j	3.0	28.0	2.0	1.0	3.5	3.2	27399.548136932604	14683.534345854809	24818.27508598049	15770.600143426682	10.200874213303278	6.337304422034876	11.891842398649016	5.858321004244681	2693.0	2329.0	2104.0	2695.0	d	10	22	0	circle	30	46	-0.0080606722051808	-0.0001308619386324	0.0035634867435105	9.050518927856156e-05	-3.4331420362079096e-05	3.3152126519630964e-05	-0.0
2022-10-12	a144	j	3.0	28.0	2.0	1.0	3.5	3.2	27399.548136932604	14683.534345854809	24818.27508598049	15770.600143426682	10.200874213303278	6.337304422034876	11.891842398649016	5.858321004244681	2693.0	2329.0	2104.0	2695.0	d	10	22	0	circle	30	47	0.012193576346392	0.0043635355547139	-0.000208566005738	8.524186555264164e-05	-7.674369024682026e-06	-1.9462796334622455e-05	-0.0
2022-10-12	a144	j	3.0	28.0	2.0	1.0	3.5	3.2	27399.548136932604	14683.534345854809	24818.27508598049	15770.600143426682	10.200874213303278	6.337304422034876	11.891842398649016	5.858321004244681	2693.0	2329.0	2104.0	2695.0	d	10	22	0	circle	30	48	-0.001871640107188	0.002035807343401	-0.0027623479875151	7.867176811906822e-05	1.8958107798622985e-05	-6.819486955628308e-05	-0.0
2022-10-12	a144	j	3.0	28.0	2.0	1.0	3.5	3.2	27399.548136932604	14683.534345854809	24818.27508598049	15770.600143426682	10.200874213303278	6.337304422034876	11.891842398649016	5.858321004244681	2693.0	2329.0	2104.0	2695.0	d	10	22	0	circle	30	49	0.0077682386946646	-0.0073141913942507	-0.0058263136690743	7.015028798316814e-05	4.385714638881685e-05	-0.0001101908846545	-0.0
2022-10-12	a144	j	3.0	28.0	2.0	1.0	3.5	3.2	27399.548136932604	14683.534345854809	24818.27508598049	15770.600143426682	10.200874213303278	6.337304422034876	11.891842398649016	5.858321004244681	2693.0	2329.0	2104.0	2695.0	d	10	22	0	circle	30	50	-0.0002304563644238	-0.0010869307479949	-0.005671750953926	5.925777135878072e-05	6.542667738715113e-05	-0.0001430920848637	-1.840763611780248e-05
2022-10-12	a144	j	3.0	28.0	2.0	1.0	3.5	3.2	27399.548136932604	14683.534345854809	24818.27508598049	15770.600143426682	10.200874213303278	6.337304422034876	11.891842398649016	5.858321004244681	2693.0	2329.0	2104.0	2695.0	d	10	22	0	circle	30	51	0.0039704896784061	0.0023306266951966	-0.0036231331729654	4.582758874046912e-05	8.226240419552982e-05	-0.0001651759083697	-3.708591543370875e-05
2022-10-12	a144	j	3.0	28.0	2.0	1.0	3.5	3.2	27399.548136932604	14683.534345854809	24818.27508598049	15770.600143426682	10.200874213303278	6.337304422034876	11.891842398649016	5.858321004244681	2693.0	2329.0	2104.0	2695.0	d	10	22	0	circle	30	52	-0.004939323559862	0.0073467824325854	0.002005533387194	2.9925860377616813e-05	9.325153119987785e-05	-0.0001754374120561	-5.226002047864297e-05
2022-10-12	a144	j	3.0	28.0	2.0	1.0	3.5	3.2	27399.548136932604	14683.534345854809	24818.27508598049	15770.600143426682	10.200874213303278	6.337304422034876	11.891842398649016	5.858321004244681	2693.0	2329.0	2104.0	2695.0	d	10	22	0	circle	30	53	-0.0035866908767393	0.0054670185359075	-0.0016046529011888	1.1798973238787534e-05	9.768064980081464e-05	-0.0001736106020125	-6.413097897294246e-05
2022-10-12	a144	j	3.0	28.0	2.0	1.0	3.5	3.2	27399.548136932604	14683.534345854809	24818.27508598049	15770.600143426682	10.200874213303278	6.337304422034876	11.891842398649016	5.858321004244681	2693.0	2329.0	2104.0	2695.0	d	10	22	0	circle	30	54	0.0089194361464625	-0.0019222333791144	-0.0022141533638212	-8.186312266345008e-06	9.531402692220516e-05	-0.0001601500781662	-5.6649738977692616e-05
2022-10-12	a144	j	3.0	28.0	2.0	1.0	3.5	3.2	27399.548136932604	14683.534345854809	24818.27508598049	15770.600143426682	10.200874213303278	6.337304422034876	11.891842398649016	5.858321004244681	2693.0	2329.0	2104.0	2695.0	d	10	22	0	circle	30	55	-0.0030673368657264	0.0030973433399976	-0.003961737154014	-2.959372445402033e-05	8.64158195936923e-05	-0.0001361925388383	-2.018299479063629e-05
2022-10-12	a144	j	3.0	28.0	2.0	1.0	3.5	3.2	27399.548136932604	14683.534345854809	24818.27508598049	15770.600143426682	10.200874213303278	6.337304422034876	11.891842398649016	5.858321004244681	2693.0	2329.0	2104.0	2695.0	d	10	22	0	circle	30	56	-0.0059047732569764	0.0009452622540103	-0.0036041748996203	-5.196515465035986e-05	7.172067504610556e-05	-0.0001034994062273	-0.0
2022-10-12	a144	j	3.0	28.0	2.0	1.0	3.5	3.2	27399.548136932604	14683.534345854809	24818.27508598049	15770.600143426682	10.200874213303278	6.337304422034876	11.891842398649016	5.858321004244681	2693.0	2329.0	2104.0	2695.0	d	10	22	0	circle	30	57	-0.0011439933938288	0.0022535434162962	-0.0004485462500829	-7.48723550959042e-05	5.237140332905065e-05	-6.436815831777663e-05	-0.0
2022-10-12	a144	j	3.0	28.0	2.0	1.0	3.5	3.2	27399.548136932604	14683.534345854809	24818.27508598049	15770.600143426682	10.200874213303278	6.337304422034876	11.891842398649016	5.858321004244681	2693.0	2329.0	2104.0	2695.0	d	10	22	0	circle	30	58	-0.0083724961957841	0.0002955533061172	0.0017758410590482	-9.795535747473791e-05	2.983383707373131e-05	-2.1504037061752023e-05	-0.0
2022-10-12	a144	j	3.0	28.0	2.0	1.0	3.5	3.2	27399.548136932604	14683.534345854809	24818.27508598049	15770.600143426682	10.200874213303278	6.337304422034876	11.891842398649016	5.858321004244681	2693.0	2329.0	2104.0	2695.0	d	10	22	0	circle	30	59	0.0079311947529546	-0.0011619186775556	0.0001214516822692	-0.0001209204258024	5.790460504197986e-06	2.214056876506634e-05	-0.0
2022-10-12	a144	j	3.0	28.0	2.0	1.0	3.5	3.2	27399.548136932604	14683.534345854809	24818.27508598049	15770.600143426682	10.200874213303278	6.337304422034876	11.891842398649016	5.858321004244681	2693.0	2329.0	2104.0	2695.0	d	10	22	0	circle	30	60	0.0024572974715419	-0.00165400817743	-0.0007545423783523	-0.0001434924604869	-1.7982243642245266e-05	6.354063338715232e-05	-0.0
2022-10-12	a144	j	3.0	28.0	2.0	1.0	3.5	3.2	27399.548136932604	14683.534345854809	24818.27508598049	15770.600143426682	10.200874213303278	6.337304422034876	11.891842398649016	5.858321004244681	2693.0	2329.0	2104.0	2695.0	d	10	22	0	circle	30	61	0.0028484418205706	-0.0015883800920656	-0.000652940765515	-0.0001653483248255	-3.9740654163548216e-05	9.977272271347008e-05	-0.0
2022-10-12	a144	j	3.0	28.0	2.0	1.0	3.5	3.2	27399.548136932604	14683.534345854809	24818.27508598049	15770.600143426682	10.200874213303278	6.337304422034876	11.891842398649016	5.858321004244681	2693.0	2329.0	2104.0	2695.0	d	10	22	0	circle	30	62	0.0016876621737616	-0.0020917870608254	0.00314528569823	-0.0001860700434725	-5.789109194903877e-05	0.000128186996356	-0.0
2022-10-12	a144	j	3.0	28.0	2.0	1.0	3.5	3.2	27399.548136932604	14683.534345854809	24818.27508598049	15770.600143426682	10.200874213303278	6.337304422034876	11.891842398649016	5.858321004244681	2693.0	2329.0	2104.0	2695.0	d	10	22	0	circle	30	63	0.0022131312168812	0.0001746823394845	0.0043150371096301	-0.0002051410001008	-7.108750314359679e-05	0.0001465776630804	-0.0
2022-10-12	a144	j	3.0	28.0	2.0	1.0	3.5	3.2	27399.548136932604	14683.534345854809	24818.27508598049	15770.600143426682	10.200874213303278	6.337304422034876	11.891842398649016	5.858321004244681	2693.0	2329.0	2104.0	2695.0	d	10	22	0	circle	30	64	-0.0032487819611392	-0.0029555155519899	0.0048692468463414	-0.0002219846509021	-7.830676575661454e-05	0.0001533415425758	-0.0
2022-10-12	a144	j	3.0	28.0	2.0	1.0	3.5	3.2	27399.548136932604	14683.534345854809	24818.27508598049	15770.600143426682	10.200874213303278	6.337304422034876	11.891842398649016	5.858321004244681	2693.0	2329.0	2104.0	2695.0	d	10	22	0	circle	30	65	-0.0037864598859174	0.0006967567085966	-2.1804267774973e-05	-0.0002360319680842	-7.890315774638533e-05	0.0001476045718575	-0.0
2022-10-12	a144	j	3.0	28.0	2.0	1.0	3.5	3.2	27399.548136932604	14683.534345854809	24818.27508598049	15770.600143426682	10.200874213303278	6.337304422034876	11.891842398649016	5.858321004244681	2693.0	2329.0	2104.0	2695.0	d	10	22	0	circle	30	66	-0.0022997548143076	0.0018248781174391	0.0070551762514549	-0.0002467956315174	-7.264544765817544e-05	0.0001293007996941	-0.0
2022-10-12	a144	j	3.0	28.0	2.0	1.0	3.5	3.2	27399.548136932604	14683.534345854809	24818.27508598049	15770.600143426682	10.200874213303278	6.337304422034876	11.891842398649016	5.858321004244681	2693.0	2329.0	2104.0	2695.0	d	10	22	0	circle	30	67	0.0006952523050644	-0.010578536155539	0.00794945576685	-0.0002539264857441	-5.974088974367049e-05	9.919885028363476e-05	-0.0
2022-10-12	a144	j	3.0	28.0	2.0	1.0	3.5	3.2	27399.548136932604	14683.534345854809	24818.27508598049	15770.600143426682	10.200874213303278	6.337304422034876	11.891842398649016	5.858321004244681	2693.0	2329.0	2104.0	2695.0	d	10	22	0	circle	30	68	-0.0005972185286115	0.004620327809041	-0.0010843772335991	-0.0002572401821478	-4.084539057235584e-05	5.88701137001872e-05	-0.0
2022-10-12	a144	j	3.0	28.0	2.0	1.0	3.5	3.2	27399.548136932604	14683.534345854809	24818.27508598049	15770.600143426682	10.200874213303278	6.337304422034876	11.891842398649016	5.858321004244681	2693.0	2329.0	2104.0	2695.0	d	10	22	0	circle	30	69	-0.0034304078134984	-0.0072762425211262	-0.0005095861299792	-0.000256719812213	-1.7048841627223453e-05	1.0590681105081606e-05	-0.0
2022-10-12	a144	j	3.0	28.0	2.0	1.0	3.5	3.2	27399.548136932604	14683.534345854809	24818.27508598049	15770.600143426682	10.200874213303278	6.337304422034876	11.891842398649016	5.858321004244681	2693.0	2329.0	2104.0	2695.0	d	10	22	0	circle	30	70	5.3091521909401e-05	0.0002621922232946	7.3635699867058e-05	-0.0002525042884786	1.0176029802232815e-05	-4.281480666381978e-05	-0.0
2022-10-12	a144	j	3.0	28.0	2.0	1.0	3.5	3.2	27399.548136932604	14683.534345854809	24818.27508598049	15770.600143426682	10.200874213303278	6.337304422034876	11.891842398649016	5.858321004244681	2693.0	2329.0	2104.0	2695.0	d	10	22	0	circle	30	71	-0.0002659473359361	-0.0003866587130109	1.8444061224344e-05	-0.0002448638403952	3.906287818029314e-05	-9.816003332630586e-05	-0.0
2022-10-12	a144	j	3.0	28.0	2.0	1.0	3.5	3.2	27399.548136932604	14683.534345854809	24818.27508598049	15770.600143426682	10.200874213303278	6.337304422034876	11.891842398649016	5.858321004244681	2693.0	2329.0	2104.0	2695.0	d	10	22	0	circle	30	72	0.000475916435562	6.9107702286008e-05	-0.0003659673697389	-0.0002341613083911	6.767309800433895e-05	-0.0001520907032562	-0.0
2022-10-12	a144	j	3.0	28.0	2.0	1.0	3.5	3.2	27399.548136932604	14683.534345854809	24818.27508598049	15770.600143426682	10.200874213303278	6.337304422034876	11.891842398649016	5.858321004244681	2693.0	2329.0	2104.0	2695.0	d	10	22	0	circle	30	73	0.0004017300584122	2.3531060756316e-05	-0.0003275262266426	-0.0002208044037992	9.403924551633636e-05	-0.0002012772529933	-0.0
2022-10-12	a144	j	3.0	28.0	2.0	1.0	3.5	3.2	27399.548136932604	14683.534345854809	24818.27508598049	15770.600143426682	10.200874213303278	6.337304422034876	11.891842398649016	5.858321004244681	2693.0	2329.0	2104.0	2695.0	d	10	22	0	circle	30	74	0.0009024693532763	-1.5849409791727e-05	0.0008962831282482	-0.0002051980339439	0.0001163189546888	-0.0002426068469547	-0.0
2022-10-12	a144	j	3.0	28.0	2.0	1.0	3.5	3.2	27399.548136932604	14683.534345854809	24818.27508598049	15770.600143426682	10.200874213303278	6.337304422034876	11.891842398649016	5.858321004244681	2693.0	2329.0	2104.0	2695.0	d	10	22	0	circle	30	75	0.0017296748653491	0.016660753610724	-0.010536347638929	-0.0001877038623111	0.0001329482417974	-0.0002733735497209	-0.0
2022-10-12	a144	j	3.0	28.0	2.0	1.0	3.5	3.2	27399.548136932604	14683.534345854809	24818.27508598049	15770.600143426682	10.200874213303278	6.337304422034876	11.891842398649016	5.858321004244681	2693.0	2329.0	2104.0	2695.0	d	10	22	0	circle	30	76	-0.0025930106655092	-0.0027713096269997	-0.0018760135573797	-0.0001686115069433	0.0001427732854612	-0.0002914563800163	-0.0
2022-10-12	a144	j	3.0	28.0	2.0	1.0	3.5	3.2	27399.548136932604	14683.534345854809	24818.27508598049	15770.600143426682	10.200874213303278	6.337304422034876	11.891842398649016	5.858321004244681	2693.0	2329.0	2104.0	2695.0	d	10	22	0	circle	30	77	-0.002169514906839	-0.000994829952962	-0.0026289444672178	-0.0001481211270248	0.0001451286980147	-0.0002954626542526	-2.2128292130970566e-06
2022-10-12	a144	j	3.0	28.0	2.0	1.0	3.5	3.2	27399.548136932604	14683.534345854809	24818.27508598049	15770.600143426682	10.200874213303278	6.337304422034876	11.891842398649016	5.858321004244681	2693.0	2329.0	2104.0	2695.0	d	10	22	0	circle	30	78	0.0077533647238953	-0.0005271150362063	-0.0036659805925875	-0.0001263304753358	0.0001398499884993	-0.0002848166039212	-1.8636140086009432e-05
2022-10-12	a144	j	3.0	28.0	2.0	1.0	3.5	3.2	27399.548136932604	14683.534345854809	24818.27508598049	15770.600143426682	10.200874213303278	6.337304422034876	11.891842398649016	5.858321004244681	2693.0	2329.0	2104.0	2695.0	d	10	22	0	circle	30	79	0.0067610767608219	-0.0005738865278819	-0.0035622769800505	-0.0001032246508723	0.0001272463483367	-0.0002597915505482	-2.9320551339223947e-05
2022-10-12	a144	j	3.0	28.0	2.0	1.0	3.5	3.2	27399.548136932604	14683.534345854809	24818.27508598049	15770.600143426682	10.200874213303278	6.337304422034876	11.891842398649016	5.858321004244681	2693.0	2329.0	2104.0	2695.0	d	10	22	0	circle	30	80	-0.0013322620216132	0.0055582434501511	-8.8240613244165e-05	-7.868817597801623e-05	0.0001080677901174	-0.000221494251018	-3.4738284922608285e-05
2022-10-12	a144	j	3.0	28.0	2.0	1.0	3.5	3.2	27399.548136932604	14683.534345854809	24818.27508598049	15770.600143426682	10.200874213303278	6.337304422034876	11.891842398649016	5.858321004244681	2693.0	2329.0	2104.0	2695.0	d	10	22	0	circle	30	81	-0.0056239794273944	0.0051883399490543	-0.0009553687031616	-5.256567293780342e-05	8.347326221179968e-05	-0.0001718083898827	-3.5769454733119055e-05
2022-10-12	a144	j	3.0	28.0	2.0	1.0	3.5	3.2	27399.548136932604	14683.534345854809	24818.27508598049	15770.600143426682	10.200874213303278	6.337304422034876	11.891842398649016	5.858321004244681	2693.0	2329.0	2104.0	2695.0	d	10	22	0	circle	30	82	-0.0090017529064029	-0.0008335131454101	-0.0034962605621537	-2.4765247700248256e-05	5.498029643524211e-05	-0.0001133051743438	-3.355963020835251e-05
2022-10-12	a144	j	3.0	28.0	2.0	1.0	3.5	3.2	27399.548136932604	14683.534345854809	24818.27508598049	15770.600143426682	10.200874213303278	6.337304422034876	11.891842398649016	5.858321004244681	2693.0	2329.0	2104.0	2695.0	d	10	22	0	circle	30	83	-0.0054041014745745	-0.0030287666778828	-0.0050739167026701	4.642805861531326e-06	2.4376270146023053e-05	-4.912860512543219e-05	-2.010952911787781e-05
2022-10-12	a144	j	3.0	28.0	2.0	1.0	3.5	3.2	27399.548136932604	14683.534345854809	24818.27508598049	15770.600143426682	10.200874213303278	6.337304422034876	11.891842398649016	5.858321004244681	2693.0	2329.0	2104.0	2695.0	d	10	22	0	circle	30	84	0.0043365797948689	-0.0025322101620168	-0.0005662610775224	3.538527735176712e-05	-6.404741753253508e-06	1.7147375198131475e-05	-0.0
2022-10-12	a144	j	3.0	28.0	2.0	1.0	3.5	3.2	27399.548136932604	14683.534345854809	24818.27508598049	15770.600143426682	10.200874213303278	6.337304422034876	11.891842398649016	5.858321004244681	2693.0	2329.0	2104.0	2695.0	d	10	22	0	circle	30	85	-0.0035871929057397	0.0017325044612546	-0.0009452251512614	6.702200610290802e-05	-3.541262849844225e-05	8.170018621726988e-05	-0.0
2022-10-12	a144	j	3.0	28.0	2.0	1.0	3.5	3.2	27399.548136932604	14683.534345854809	24818.27508598049	15770.600143426682	10.200874213303278	6.337304422034876	11.891842398649016	5.858321004244681	2693.0	2329.0	2104.0	2695.0	d	10	22	0	circle	30	86	-0.0015908429140583	-0.0032180498560542	0.0023418682250544	9.903807329651162e-05	-6.079556848957894e-05	0.0001406799593721	-0.0
2022-10-12	a144	j	3.0	28.0	2.0	1.0	3.5	3.2	27399.548136932604	14683.534345854809	24818.27508598049	15770.600143426682	10.200874213303278	6.337304422034876	11.891842398649016	5.858321004244681	2693.0	2329.0	2104.0	2695.0	d	10	22	0	circle	30	87	0.020813298679555	-0.001299403341214	0.0045255766975809	0.0001309594746874	-8.089292403954323e-05	0.0001904560725684	-0.0
2022-10-12	a144	j	3.0	28.0	2.0	1.0	3.5	3.2	27399.548136932604	14683.534345854809	24818.27508598049	15770.600143426682	10.200874213303278	6.337304422034876	11.891842398649016	5.858321004244681	2693.0	2329.0	2104.0	2695.0	d	10	22	0	circle	30	88	-0.0005956199041724	8.8065257863371e-05	0.0069710015518811	0.0001624573889152	-9.431002295875356e-05	0.0002278629836907	-0.0
2022-10-12	a144	j	3.0	28.0	2.0	1.0	3.5	3.2	27399.548136932604	14683.534345854809	24818.27508598049	15770.600143426682	10.200874213303278	6.337304422034876	11.891842398649016	5.858321004244681	2693.0	2329.0	2104.0	2695.0	d	10	22	0	circle	30	89	0.0014227971005547	-0.0010926513547154	0.0058742494082867	0.0001933957222021	-9.99755905366624e-05	0.0002504148858194	-0.0
2022-10-12	a144	j	3.0	28.0	2.0	1.0	3.5	3.2	27399.548136932604	14683.534345854809	24818.27508598049	15770.600143426682	10.200874213303278	6.337304422034876	11.891842398649016	5.858321004244681	2693.0	2329.0	2104.0	2695.0	d	10	22	0	circle	30	90	-0.0072816375431148	0.0025289375888178	-0.0018896736794941	0.0002237933017495	-9.718391565695172e-05	0.0002564619716991	-0.0
2022-10-12	a144	j	3.0	28.0	2.0	1.0	3.5	3.2	27399.548136932604	14683.534345854809	24818.27508598049	15770.600143426682	10.200874213303278	6.337304422034876	11.891842398649016	5.858321004244681	2693.0	2329.0	2104.0	2695.0	d	10	22	0	circle	30	91	-0.0027294576767204	-0.0033564128520695	0.0036812927166226	0.000253726255904	-8.562888753403803e-05	0.000245278501032	-0.0
2022-10-12	a144	j	3.0	28.0	2.0	1.0	3.5	3.2	27399.548136932604	14683.534345854809	24818.27508598049	15770.600143426682	10.200874213303278	6.337304422034876	11.891842398649016	5.858321004244681	2693.0	2329.0	2104.0	2695.0	d	10	22	0	circle	30	92	0.0028098389258774	0.0043437123364321	0.0056622097058707	0.0002832285723834	-6.543722214004737e-05	0.0002170948567601	-0.0
2022-10-12	a144	j	3.0	28.0	2.0	1.0	3.5	3.2	27399.548136932604	14683.534345854809	24818.27508598049	15770.600143426682	10.200874213303278	6.337304422034876	11.891842398649016	5.858321004244681	2693.0	2329.0	2104.0	2695.0	d	10	22	0	circle	30	93	-0.0024667663603226	-0.014801432157053	0.0056208467917452	0.0003122278024667	-3.720172117367183e-05	0.0001730878048702	-0.0
2022-10-12	a144	j	3.0	28.0	2.0	1.0	3.5	3.2	27399.548136932604	14683.534345854809	24818.27508598049	15770.600143426682	10.200874213303278	6.337304422034876	11.891842398649016	5.858321004244681	2693.0	2329.0	2104.0	2695.0	d	10	22	0	circle	30	94	0.0012093548651096	0.0004135789669529	-0.0005752158811279	0.0003405148731652	-2.001739276481624e-06	0.0001153254408352	-0.0
2022-10-12	a144	j	3.0	28.0	2.0	1.0	3.5	3.2	27399.548136932604	14683.534345854809	24818.27508598049	15770.600143426682	10.200874213303278	6.337304422034876	11.891842398649016	5.858321004244681	2693.0	2329.0	2104.0	2695.0	d	10	22	0	circle	30	95	-0.00240350405653	-0.0014325106944173	-0.0004808980668472	0.0003677322592784	3.861592774044213e-05	4.665742482889018e-05	-0.0
2022-10-12	a144	j	3.0	28.0	2.0	1.0	3.5	3.2	27399.548136932604	14683.534345854809	24818.27508598049	15770.600143426682	10.200874213303278	6.337304422034876	11.891842398649016	5.858321004244681	2693.0	2329.0	2104.0	2695.0	d	10	22	0	circle	30	96	0.0022448558274485	7.7222827745402e-05	0.0022361655531153	0.0003933728081598	8.271526431808722e-05	-2.9441797125871456e-05	-0.0
2022-10-12	a144	j	3.0	28.0	2.0	1.0	3.5	3.2	27399.548136932604	14683.534345854809	24818.27508598049	15770.600143426682	10.200874213303278	6.337304422034876	11.891842398649016	5.858321004244681	2693.0	2329.0	2104.0	2695.0	d	10	22	0	circle	30	97	-0.0057320555581219	0.0053451280523367	-0.0002359852485795	0.0004167901466957	0.0001280984108799	-0.0001090558083099	-0.0
2022-10-12	a144	j	3.0	28.0	2.0	1.0	3.5	3.2	27399.548136932604	14683.534345854809	24818.27508598049	15770.600143426682	10.200874213303278	6.337304422034876	11.891842398649016	5.858321004244681	2693.0	2329.0	2104.0	2695.0	d	10	22	0	circle	30	98	0.008792842244605	-0.000214060844095	-0.0020707332414907	0.0004372227057108	0.0001724512259604	-0.0001880205764082	-0.0
2022-10-12	a144	j	3.0	28.0	2.0	1.0	3.5	3.2	27399.548136932604	14683.534345854809	24818.27508598049	15770.600143426682	10.200874213303278	6.337304422034876	11.891842398649016	5.858321004244681	2693.0	2329.0	2104.0	2695.0	d	10	22	0	circle	30	99	-0.0021832368871945	-0.0023165953268243	-0.0006882839028062	0.0004538288752655	0.0002134795904761	-0.0002621247676943	-0.0
2022-10-12	a144	j	3.0	28.0	2.0	1.0	3.5	3.2	27399.548136932604	14683.534345854809	24818.27508598049	15770.600143426682	10.200874213303278	6.337304422034876	11.891842398649016	5.858321004244681	2693.0	2329.0	2104.0	2695.0	d	10	22	0	circle	30	100	0.004392875480834	0.0019183298435391	-0.001164179216481	0.0004657215716207	0.0002490275240712	-0.0003273091000263	-0.0
2022-10-12	a144	j	3.0	28.0	2.0	1.0	3.5	3.2	27399.548136932604	14683.534345854809	24818.27508598049	15770.600143426682	10.200874213303278	6.337304422034876	11.891842398649016	5.858321004244681	2693.0	2329.0	2104.0	2695.0	d	10	22	0	circle	30	101	-0.0072281652773058	0.0032285859642018	0.0032309211582974	0.0004719886593614	0.0002771848368132	-0.0003798575462678	-0.0
2022-10-12	a144	j	3.0	28.0	2.0	1.0	3.5	3.2	27399.548136932604	14683.534345854809	24818.27508598049	15770.600143426682	10.200874213303278	6.337304422034876	11.891842398649016	5.858321004244681	2693.0	2329.0	2104.0	2695.0	d	10	22	0	circle	30	102	-0.0002124229705465	0.0059214792564115	-0.015960654577173	0.0004717015932354	0.0002963892510643	-0.0004165786302858	-0.0
2022-10-12	a144	j	3.0	28.0	2.0	1.0	3.5	3.2	27399.548136932604	14683.534345854809	24818.27508598049	15770.600143426682	10.200874213303278	6.337304422034876	11.891842398649016	5.858321004244681	2693.0	2329.0	2104.0	2695.0	d	10	22	0	circle	30	103	-0.0061532912170878	0.0002797028410375	0.0016283064391451	0.0004639343381271	0.0003055103852283	-0.0004349697102818	-0.0
2022-10-12	a144	j	3.0	28.0	2.0	1.0	3.5	3.2	27399.548136932604	14683.534345854809	24818.27508598049	15770.600143426682	10.200874213303278	6.337304422034876	11.891842398649016	5.858321004244681	2693.0	2329.0	2104.0	2695.0	d	10	22	0	circle	30	104	0.0070844560609835	0.0020181303965087	0.0003862882598294	0.0004478169574294	0.0003038970384841	-0.0004333421148666	-0.0
2022-10-12	a144	j	3.0	28.0	2.0	1.0	3.5	3.2	27399.548136932604	14683.534345854809	24818.27508598049	15770.600143426682	10.200874213303278	6.337304422034876	11.891842398649016	5.858321004244681	2693.0	2329.0	2104.0	2695.0	d	10	22	0	circle	30	105	0.002688310084692	0.0002665997108632	6.3841492392519e-05	0.0004226285133075	0.0002913830961717	-0.0004108926157584	-0.0
2022-10-12	a144	j	3.0	28.0	2.0	1.0	3.5	3.2	27399.548136932604	14683.534345854809	24818.27508598049	15770.600143426682	10.200874213303278	6.337304422034876	11.891842398649016	5.858321004244681	2693.0	2329.0	2104.0	2695.0	d	10	22	0	circle	30	106	0.0012137067069168	0.0013440039032369	-0.0094884213029106	0.0003879068176056	0.0002682625719028	-0.0003677356803563	-0.0
2022-10-12	a144	j	3.0	28.0	2.0	1.0	3.5	3.2	27399.548136932604	14683.534345854809	24818.27508598049	15770.600143426682	10.200874213303278	6.337304422034876	11.891842398649016	5.858321004244681	2693.0	2329.0	2104.0	2695.0	d	10	22	0	circle	30	107	0.0051282190060344	-0.0051547156911906	-0.0015745101462121	0.0003435426430016	0.0002352477083574	-0.0003049140559306	-0.0
2022-10-12	a144	j	3.0	28.0	2.0	1.0	3.5	3.2	27399.548136932604	14683.534345854809	24818.27508598049	15770.600143426682	10.200874213303278	6.337304422034876	11.891842398649016	5.858321004244681	2693.0	2329.0	2104.0	2695.0	d	10	22	0	circle	30	108	-0.0001897002684447	0.000805223182284	-0.0010605458283512	0.0002898394558371	0.0001934234907371	-0.0002243792602608	-0.0
2022-10-12	a144	j	3.0	28.0	2.0	1.0	3.5	3.2	27399.548136932604	14683.534345854809	24818.27508598049	15770.600143426682	10.200874213303278	6.337304422034876	11.891842398649016	5.858321004244681	2693.0	2329.0	2104.0	2695.0	d	10	22	0	circle	30	109	0.0015190801483087	0.013567202674299	-0.0006608077852765	0.0002275365801685	0.0001442098483227	-0.0001289262320028	-0.0
2022-10-12	a144	j	3.0	28.0	2.0	1.0	3.5	3.2	27399.548136932604	14683.534345854809	24818.27508598049	15770.600143426682	10.200874213303278	6.337304422034876	11.891842398649016	5.858321004244681	2693.0	2329.0	2104.0	2695.0	d	10	22	0	circle	30	110	-0.0011461545162284	-0.0021448480029376	-0.0010391000562198	0.0001578020486592	8.932447787720272e-05	-2.208632773826833e-05	-0.0
2022-10-12	a144	j	3.0	28.0	2.0	1.0	3.5	3.2	27399.548136932604	14683.534345854809	24818.27508598049	15770.600143426682	10.200874213303278	6.337304422034876	11.891842398649016	5.858321004244681	2693.0	2329.0	2104.0	2695.0	d	10	22	0	circle	30	111	0.0016544876777033	-0.0088135974901545	-0.0066686715824735	8.220584371600092e-05	3.071788507539191e-05	9.200602429646806e-05	-0.0
2022-10-12	a144	j	3.0	28.0	2.0	1.0	3.5	3.2	27399.548136932604	14683.534345854809	24818.27508598049	15770.600143426682	10.200874213303278	6.337304422034876	11.891842398649016	5.858321004244681	2693.0	2329.0	2104.0	2695.0	d	10	22	0	circle	30	112	0.011112280684887	0.0002393978238071	0.002156262566527	2.68145768842634e-06	-2.952961021638047e-05	0.0002087689580259	0.0001765578901211
2022-10-12	a144	j	3.0	28.0	2.0	1.0	3.5	3.2	27399.548136932604	14683.534345854809	24818.27508598049	15770.600143426682	10.200874213303278	6.337304422034876	11.891842398649016	5.858321004244681	2693.0	2329.0	2104.0	2695.0	d	10	22	0	circle	30	113	-0.0025281685663035	-0.0007012483643347	-0.0019456114511739	-7.853226887678064e-05	-8.931640053935617e-05	0.0003233588873872	0.000155510217971
2022-10-12	a144	j	3.0	28.0	2.0	1.0	3.5	3.2	27399.548136932604	14683.534345854809	24818.27508598049	15770.600143426682	10.200874213303278	6.337304422034876	11.891842398649016	5.858321004244681	2693.0	2329.0	2104.0	2695.0	d	10	22	0	circle	30	114	-0.0056270598540114	0.0030961904305792	0.0014870589956883	-0.0001589886689452	-0.0001465982604	0.0004308889797224	0.0001253020503771
2022-10-12	a144	j	3.0	28.0	2.0	1.0	3.5	3.2	27399.548136932604	14683.534345854809	24818.27508598049	15770.600143426682	10.200874213303278	6.337304422034876	11.891842398649016	5.858321004244681	2693.0	2329.0	2104.0	2695.0	d	10	22	0	circle	30	115	-0.0033436856626619	-0.0022867254450886	0.010971443716642	-0.0002361703562796	-0.0001994387191435	0.0005266681479844	9.10590725612034e-05
2022-10-12	a144	j	3.0	28.0	2.0	1.0	3.5	3.2	27399.548136932604	14683.534345854809	24818.27508598049	15770.600143426682	10.200874213303278	6.337304422034876	11.891842398649016	5.858321004244681	2693.0	2329.0	2104.0	2695.0	d	10	22	0	circle	30	116	0.0023151128300976	0.000465518145557	0.0009793974683557	-0.0003076329240622	-0.0002460530949665	0.0006064350203326	5.2749001303869386e-05
2022-10-12	a144	j	3.0	28.0	2.0	1.0	3.5	3.2	27399.548136932604	14683.534345854809	24818.27508598049	15770.600143426682	10.200874213303278	6.337304422034876	11.891842398649016	5.858321004244681	2693.0	2329.0	2104.0	2695.0	d	10	22	0	circle	30	117	-0.0003000118714242	-0.0001782951667344	0.0004694983473753	-0.0003711228173777	-0.0002848576410442	0.0006665560925329	1.0575634110964285e-05
2022-10-12	a144	j	3.0	28.0	2.0	1.0	3.5	3.2	27399.548136932604	14683.534345854809	24818.27508598049	15770.600143426682	10.200874213303278	6.337304422034876	11.891842398649016	5.858321004244681	2693.0	2329.0	2104.0	2695.0	d	10	22	0	circle	30	118	-9.6934179188962e-05	-0.0001364319352474	0.000610613830216	-0.0004246696212862	-0.0003145222524453	0.0007041722214766	-0.0
2022-10-12	a144	j	3.0	28.0	2.0	1.0	3.5	3.2	27399.548136932604	14683.534345854809	24818.27508598049	15770.600143426682	10.200874213303278	6.337304422034876	11.891842398649016	5.858321004244681	2693.0	2329.0	2104.0	2695.0	d	10	22	0	circle	30	119	-0.0073345693774945	-0.0082600482353573	0.002965298770932	-0.000466670447464	-0.0003340223432075	0.0007173054508596	-0.0
2022-10-12	a144	j	3.0	28.0	2.0	1.0	3.5	3.2	27399.548136932604	14683.534345854809	24818.27508598049	15770.600143426682	10.200874213303278	6.337304422034876	11.891842398649016	5.858321004244681	2693.0	2329.0	2104.0	2695.0	d	10	22	0	circle	30	120	-0.0053916627829009	0.0068757759135094	0.002729829779083	-0.0004959684901144	-0.0003426826100721	0.0007049469480719	-0.0
2022-10-12	a144	j	3.0	28.0	2.0	1.0	3.5	3.2	27399.548136932604	14683.534345854809	24818.27508598049	15770.600143426682	10.200874213303278	6.337304422034876	11.891842398649016	5.858321004244681	2693.0	2329.0	2104.0	2695.0	d	10	22	0	circle	30	121	-0.0019456113644849	-0.0039818698728145	0.0088626447781249	-0.00051190459258	-0.000340203715489	0.0006671302268599	-0.0
2022-10-12	a144	j	3.0	28.0	2.0	1.0	3.5	3.2	27399.548136932604	14683.534345854809	24818.27508598049	15770.600143426682	10.200874213303278	6.337304422034876	11.891842398649016	5.858321004244681	2693.0	2329.0	2104.0	2695.0	d	10	22	0	circle	30	122	0.011646642581749	-0.0019347661239148	0.0083546731305621	-0.0005143214612132	-0.0003266724125598	0.00060497346758	-0.0
2022-10-12	a144	j	3.0	28.0	2.0	1.0	3.5	3.2	27399.548136932604	14683.534345854809	24818.27508598049	15770.600143426682	10.200874213303278	6.337304422034876	11.891842398649016	5.858321004244681	2693.0	2329.0	2104.0	2695.0	d	10	22	0	circle	30	123	-0.011780863826538	0.0009293190252466	7.1865247341732e-05	-0.0005035301641984	-0.0003025630230784	0.0005206642256506	-0.0
2022-10-12	a144	j	3.0	28.0	2.0	1.0	3.5	3.2	27399.548136932604	14683.534345854809	24818.27508598049	15770.600143426682	10.200874213303278	6.337304422034876	11.891842398649016	5.858321004244681	2693.0	2329.0	2104.0	2695.0	d	10	22	0	circle	30	124	-0.0095684505804446	-0.0006977800188505	-7.6990077997796e-05	-0.0004802677603006	-0.0002687320019851	0.0004173679228045	-0.0
2022-10-12	a144	j	3.0	28.0	2.0	1.0	3.5	3.2	27399.548136932604	14683.534345854809	24818.27508598049	15770.600143426682	10.200874213303278	6.337304422034876	11.891842398649016	5.858321004244681	2693.0	2329.0	2104.0	2695.0	d	10	22	0	circle	30	125	0.011780376463736	-0.0023853932206323	0.0010556735297129	-0.0004456487512121	-0.0002264035532675	0.0002990689975997	-0.0
2022-10-12	a144	j	3.0	28.0	2.0	1.0	3.5	3.2	27399.548136932604	14683.534345854809	24818.27508598049	15770.600143426682	10.200874213303278	6.337304422034876	11.891842398649016	5.858321004244681	2693.0	2329.0	2104.0	2695.0	d	10	22	0	circle	30	126	-0.0006716455709222	-0.0039443908686241	-0.000514261332852	-0.0004010880495938	-0.0001771463887933	0.0001703752450461	-0.0
2022-10-12	a144	j	3.0	28.0	2.0	1.0	3.5	3.2	27399.548136932604	14683.534345854809	24818.27508598049	15770.600143426682	10.200874213303278	6.337304422034876	11.891842398649016	5.858321004244681	2693.0	2329.0	2104.0	2695.0	d	10	22	0	circle	30	127	0.0038888069686734	-0.0010988902864989	0.0030591975620897	-0.0003482017552498	-0.0001228363819438	3.6310669409654e-05	-0.0
2022-10-12	a144	j	3.0	28.0	2.0	1.0	3.5	3.2	27399.548136932604	14683.534345854809	24818.27508598049	15770.600143426682	10.200874213303278	6.337304422034876	11.891842398649016	5.858321004244681	2693.0	2329.0	2104.0	2695.0	d	10	22	0	circle	30	128	-0.0058310671507488	6.7351237263792e-05	-0.0022373990390474	-0.0002887242129121	-6.559401696249576e-05	-9.789605962531444e-05	-0.0
2022-10-12	a144	j	3.0	28.0	2.0	1.0	3.5	3.2	27399.548136932604	14683.534345854809	24818.27508598049	15770.600143426682	10.200874213303278	6.337304422034876	11.891842398649016	5.858321004244681	2693.0	2329.0	2104.0	2695.0	d	10	22	0	circle	30	129	0.0049215091156567	3.5438024530216e-06	-0.0017574793760905	-0.0002244601492216	-7.69263237142297e-06	-0.0002270291432135	-0.0
2022-10-12	a144	j	3.0	28.0	2.0	1.0	3.5	3.2	27399.548136932604	14683.534345854809	24818.27508598049	15770.600143426682	10.200874213303278	6.337304422034876	11.891842398649016	5.858321004244681	2693.0	2329.0	2104.0	2695.0	d	10	22	0	circle	30	130	-0.0011531842727038	-0.0014157675417447	-0.0028691601459326	-0.0001572585992617	4.855444100587509e-05	-0.0003461056693336	-0.000140292629066
2022-10-12	a144	j	3.0	28.0	2.0	1.0	3.5	3.2	27399.548136932604	14683.534345854809	24818.27508598049	15770.600143426682	10.200874213303278	6.337304422034876	11.891842398649016	5.858321004244681	2693.0	2329.0	2104.0	2695.0	d	10	22	0	circle	30	131	-0.0066068469121053	0.0050663676774031	-0.0033339948895746	-8.899348847159719e-05	0.0001009163414733	-0.0004505857013489	-0.0002606758714039
2022-10-12	a144	j	3.0	28.0	2.0	1.0	3.5	3.2	27399.548136932604	14683.534345854809	24818.27508598049	15770.600143426682	10.200874213303278	6.337304422034876	11.891842398649016	5.858321004244681	2693.0	2329.0	2104.0	2695.0	d	10	22	0	circle	30	132	-0.0058520620967459	0.0036613513607285	0.0026882619662142	-2.1540664148736255e-05	0.0001473662022861	-0.0005365592757933	-0.0003676524093584
2022-10-12	a144	j	3.0	28.0	2.0	1.0	3.5	3.2	27399.548136932604	14683.534345854809	24818.27508598049	15770.600143426682	10.200874213303278	6.337304422034876	11.891842398649016	5.858321004244681	2693.0	2329.0	2104.0	2695.0	d	10	22	0	circle	30	133	0.010268254058045	0.0014783773895993	-0.011572203109806	4.3267475082977445e-05	0.0001861866226771	-0.0006009053345156	-0.0003714512367555
2022-10-12	a144	j	3.0	28.0	2.0	1.0	3.5	3.2	27399.548136932604	14683.534345854809	24818.27508598049	15770.600143426682	10.200874213303278	6.337304422034876	11.891842398649016	5.858321004244681	2693.0	2329.0	2104.0	2695.0	d	10	22	0	circle	30	134	0.003370247830337	7.0172052488947e-05	-0.0015366608007493	0.0001037212845702	0.0002160423785548	-0.0006414209084093	-0.0003216572452842
2022-10-12	a144	j	3.0	28.0	2.0	1.0	3.5	3.2	27399.548136932604	14683.534345854809	24818.27508598049	15770.600143426682	10.200874213303278	6.337304422034876	11.891842398649016	5.858321004244681	2693.0	2329.0	2104.0	2695.0	d	10	22	0	circle	30	135	-0.0088927325157215	0.0032475830818787	-0.0028427495674313	0.0001583253658638	0.0002360157047397	-0.0006569104858454	-0.0002625694152419
2022-10-12	a144	j	3.0	28.0	2.0	1.0	3.5	3.2	27399.548136932604	14683.534345854809	24818.27508598049	15770.600143426682	10.200874213303278	6.337304422034876	11.891842398649016	5.858321004244681	2693.0	2329.0	2104.0	2695.0	d	10	22	0	circle	30	136	0.01917972910163	0.0018314655927596	-0.0043033440757058	0.0002058685284769	0.0002456120278577	-0.0006472228461619	-0.0001957422898271
2022-10-12	a144	j	3.0	28.0	2.0	1.0	3.5	3.2	27399.548136932604	14683.534345854809	24818.27508598049	15770.600143426682	10.200874213303278	6.337304422034876	11.891842398649016	5.858321004244681	2693.0	2329.0	2104.0	2695.0	d	10	22	0	circle	30	137	0.0027536644646004	-0.0042153304319553	-0.0026888905048302	0.0002454562557284	0.0002447436604402	-0.0006132349466743	-0.0001230350305056
2022-10-12	a144	j	3.0	28.0	2.0	1.0	3.5	3.2	27399.548136932604	14683.534345854809	24818.27508598049	15770.600143426682	10.200874213303278	6.337304422034876	11.891842398649016	5.858321004244681	2693.0	2329.0	2104.0	2695.0	d	10	22	0	circle	30	138	-0.013185653097728	-0.0016495380204967	-0.0035381311647422	0.0002764933412593	0.0002336981785622	-0.0005567906535632	-4.659913374178805e-05
2022-10-12	a144	j	3.0	28.0	2.0	1.0	3.5	3.2	27399.548136932604	14683.534345854809	24818.27508598049	15770.600143426682	10.200874213303278	6.337304422034876	11.891842398649016	5.858321004244681	2693.0	2329.0	2104.0	2695.0	d	10	22	0	circle	30	139	-0.0087930910314885	0.0045897658189831	-0.0018308271459034	0.0002986139390089	0.0002131059716466	-0.0004805984513368	-0.0
2022-10-12	a144	j	3.0	28.0	2.0	1.0	3.5	3.2	27399.548136932604	14683.534345854809	24818.27508598049	15770.600143426682	10.200874213303278	6.337304422034876	11.891842398649016	5.858321004244681	2693.0	2329.0	2104.0	2695.0	d	10	22	0	circle	30	140	-0.0092075422430644	0.0029573985949904	-0.0019945290582408	0.0003116073998162	0.0001839188909295	-0.0003880899921749	-0.0
2022-10-12	a144	j	3.0	28.0	2.0	1.0	3.5	3.2	27399.548136932604	14683.534345854809	24818.27508598049	15770.600143426682	10.200874213303278	6.337304422034876	11.891842398649016	5.858321004244681	2693.0	2329.0	2104.0	2695.0	d	10	22	0	circle	30	141	0.012808541752508	-0.0002858821271675	-0.0013168911277373	0.0003154172570985	0.0001473913174096	-0.0002832439961718	-0.0
2022-10-12	a144	j	3.0	28.0	2.0	1.0	3.5	3.2	27399.548136932604	14683.534345854809	24818.27508598049	15770.600143426682	10.200874213303278	6.337304422034876	11.891842398649016	5.858321004244681	2693.0	2329.0	2104.0	2695.0	d	10	22	0	circle	30	142	0.016403733753202	-0.0003907044270763	0.0017731203047239	0.0003102356165921	0.0001050439737066	-0.000170382541188	-0.0
2022-10-12	a144	j	3.0	28.0	2.0	1.0	3.5	3.2	27399.548136932604	14683.534345854809	24818.27508598049	15770.600143426682	10.200874213303278	6.337304422034876	11.891842398649016	5.858321004244681	2693.0	2329.0	2104.0	2695.0	d	10	22	0	circle	30	143	0.0039557703735016	-0.0017587861443133	0.0093981615305953	0.0002966254455704	5.860538211166036e-05	-5.3951493740866055e-05	-0.0
2022-10-12	a144	j	3.0	28.0	2.0	1.0	3.5	3.2	27399.548136932604	14683.534345854809	24818.27508598049	15770.600143426682	10.200874213303278	6.337304422034876	11.891842398649016	5.858321004244681	2693.0	2329.0	2104.0	2695.0	d	10	22	0	circle	30	144	-0.004372039395018	0.0027993575111656	0.0012859566032585	0.0002755721017656	9.94339858245548e-06	6.169163713700941e-05	-0.0
2022-10-12	a144	j	3.0	28.0	2.0	1.0	3.5	3.2	27399.548136932604	14683.534345854809	24818.27508598049	15770.600143426682	10.200874213303278	6.337304422034876	11.891842398649016	5.858321004244681	2693.0	2329.0	2104.0	2695.0	d	10	22	0	circle	30	145	-0.0034205741014201	0.0023576630025341	0.0020177689085071	0.0002484240324577	-3.900241578660491e-05	0.0001724510290692	-0.0
2022-10-12	a144	j	3.0	28.0	2.0	1.0	3.5	3.2	27399.548136932604	14683.534345854809	24818.27508598049	15770.600143426682	10.200874213303278	6.337304422034876	11.891842398649016	5.858321004244681	2693.0	2329.0	2104.0	2695.0	d	10	22	0	circle	30	146	0.0027816503232027	-0.0039215151734807	-0.0031871616249328	0.0002167643555193	-8.6290508695771e-05	0.0002746097086697	-0.0
2022-10-12	a144	j	3.0	28.0	2.0	1.0	3.5	3.2	27399.548136932604	14683.534345854809	24818.27508598049	15770.600143426682	10.200874213303278	6.337304422034876	11.891842398649016	5.858321004244681	2693.0	2329.0	2104.0	2695.0	d	10	22	0	circle	30	147	-0.0013421995002595	-0.0027810072468177	0.0001968325914972	0.0001822753545305	-0.0001300554644849	0.0003649030762221	5.257225720662468e-05
2022-10-12	a144	j	3.0	28.0	2.0	1.0	3.5	3.2	27399.548136932604	14683.534345854809	24818.27508598049	15770.600143426682	10.200874213303278	6.337304422034876	11.891842398649016	5.858321004244681	2693.0	2329.0	2104.0	2695.0	d	10	22	0	circle	30	148	8.1703978496605e-06	0.00236762510553	0.0010050154816259	0.0001466210001275	-0.0001685879086474	0.0004405778026951	0.0001253688939201
2022-10-12	a144	j	3.0	28.0	2.0	1.0	3.5	3.2	27399.548136932604	14683.534345854809	24818.27508598049	15770.600143426682	10.200874213303278	6.337304422034876	11.891842398649016	5.858321004244681	2693.0	2329.0	2104.0	2695.0	d	10	22	0	circle	30	149	-0.012105121271824	-0.0009747914475985	0.0056615609156953	0.0001113446508249	-0.0002004022558494	0.0004994551776716	0.0001877082709971
2022-10-12	a144	j	3.0	28.0	2.0	1.0	3.5	3.2	27399.548136932604	14683.534345854809	24818.27508598049	15770.600143426682	10.200874213303278	6.337304422034876	11.891842398649016	5.858321004244681	2693.0	2329.0	2104.0	2695.0	d	10	22	0	circle	30	150	0.0002271121784749	-1.9416183270629e-05	0.0014283592429056	7.778906844139504e-05	-0.0002242902531975	0.0005399950903869	0.0002379157687479
2022-10-12	a144	j	3.0	28.0	2.0	1.0	3.5	3.2	27399.548136932604	14683.534345854809	24818.27508598049	15770.600143426682	10.200874213303278	6.337304422034876	11.891842398649016	5.858321004244681	2693.0	2329.0	2104.0	2695.0	d	10	22	0	circle	30	151	0.001033550129044	-0.00179042622107	0.0022049415221794	4.706283839059229e-05	-0.0002393693924723	0.0005613423671255	0.0002749101362626
2022-10-12	a144	j	3.0	28.0	2.0	1.0	3.5	3.2	27399.548136932604	14683.534345854809	24818.27508598049	15770.600143426682	10.200874213303278	6.337304422034876	11.891842398649016	5.858321004244681	2693.0	2329.0	2104.0	2695.0	d	10	22	0	circle	30	152	0.0063797255448876	-0.0014386678717501	0.0002868533601672	2.006345798061069e-05	-0.0002451302263342	0.0005633421810386	0.0002981484967237
2022-10-12	a144	j	3.0	28.0	2.0	1.0	3.5	3.2	27399.548136932604	14683.534345854809	24818.27508598049	15770.600143426682	10.200874213303278	6.337304422034876	11.891842398649016	5.858321004244681	2693.0	2329.0	2104.0	2695.0	d	10	22	0	circle	30	153	0.0077648991269432	-0.0030939916112516	-0.0003988571072989	-2.470609598268312e-06	-0.0002414769757933	0.0005465268351256	0.000302579249734
2022-10-12	a144	j	3.0	28.0	2.0	1.0	3.5	3.2	27399.548136932604	14683.534345854809	24818.27508598049	15770.600143426682	10.200874213303278	6.337304422034876	11.891842398649016	5.858321004244681	2693.0	2329.0	2104.0	2695.0	d	10	22	0	circle	30	154	-0.0038205055668791	-0.0054637505951994	0.0040505035226339	-1.992849132647343e-05	-0.000228751429464	0.0005120855656269	0.0002634056448364
2022-10-12	a144	j	3.0	28.0	2.0	1.0	3.5	3.2	27399.548136932604	14683.534345854809	24818.27508598049	15770.600143426682	10.200874213303278	6.337304422034876	11.891842398649016	5.858321004244681	2693.0	2329.0	2104.0	2695.0	d	10	22	0	circle	30	155	-0.005158423541862	-0.0024318842155226	0.0024997658449924	-3.184756134840787e-05	-0.0002077275894615	0.0004618251480612	0.0002222499972513
2022-10-12	a144	j	3.0	28.0	2.0	1.0	3.5	3.2	27399.548136932604	14683.534345854809	24818.27508598049	15770.600143426682	10.200874213303278	6.337304422034876	11.891842398649016	5.858321004244681	2693.0	2329.0	2104.0	2695.0	d	10	22	0	circle	30	156	-0.0058283968569821	0.0025599385081483	0.0015283670727476	-3.797289187227488e-05	-0.0001795651629433	0.0003981176404559	0.0001805795856403
2022-10-12	a144	j	3.0	28.0	2.0	1.0	3.5	3.2	27399.548136932604	14683.534345854809	24818.27508598049	15770.600143426682	10.200874213303278	6.337304422034876	11.891842398649016	5.858321004244681	2693.0	2329.0	2104.0	2695.0	d	10	22	0	circle	30	157	0.0066998084345088	0.0031255600789562	0.0047076425420519	-3.831070158086092e-05	-0.0001457226908992	0.000323824765762	0.000139791373282
2022-10-12	a144	j	3.0	28.0	2.0	1.0	3.5	3.2	27399.548136932604	14683.534345854809	24818.27508598049	15770.600143426682	10.200874213303278	6.337304422034876	11.891842398649016	5.858321004244681	2693.0	2329.0	2104.0	2695.0	d	10	22	0	circle	30	158	-0.0070467016215482	-0.0007051065742337	-0.0032335673485204	-3.3143778765739644e-05	-0.0001078513827085	0.0002421919564629	0.0001011967949886
2022-10-12	a144	j	3.0	28.0	2.0	1.0	3.5	3.2	27399.548136932604	14683.534345854809	24818.27508598049	15770.600143426682	10.200874213303278	6.337304422034876	11.891842398649016	5.858321004244681	2693.0	2329.0	2104.0	2695.0	d	10	22	0	circle	30	159	0.0089526788293141	0.0019500805749699	0.0060770580623861	-2.3013688955847096e-05	-6.769718909105621e-05	0.0001567128657377	6.600198769087952e-05
2022-10-12	a144	j	3.0	28.0	2.0	1.0	3.5	3.2	27399.548136932604	14683.534345854809	24818.27508598049	15770.600143426682	10.200874213303278	6.337304422034876	11.891842398649016	5.858321004244681	2693.0	2329.0	2104.0	2695.0	d	10	22	0	circle	30	160	-0.0050846799648162	-0.0036846281484201	-0.0036840370526637	-8.692745547741942e-06	-2.7023650867260304e-05	7.097010905005027e-05	3.525371263504803e-05
2022-10-12	a144	j	3.0	28.0	2.0	1.0	3.5	3.2	27399.548136932604	14683.534345854809	24818.27508598049	15770.600143426682	10.200874213303278	6.337304422034876	11.891842398649016	5.858321004244681	2693.0	2329.0	2104.0	2695.0	d	10	22	0	circle	30	161	-0.0070692265337961	-4.001471764828e-05	-0.003391722363842	8.839734368159324e-06	1.2451088089440222e-05	-1.1540142896448876e-05	-0.0
2022-10-12	a144	j	3.0	28.0	2.0	1.0	3.5	3.2	27399.548136932604	14683.534345854809	24818.27508598049	15770.600143426682	10.200874213303278	6.337304422034876	11.891842398649016	5.858321004244681	2693.0	2329.0	2104.0	2695.0	d	10	22	0	circle	30	162	0.0037162255161525	-0.000524926260064	-0.001518191151653	2.8422593231530888e-05	4.911774054531886e-05	-8.758729414935064e-05	-1.0046960372500897e-05
2022-10-12	a144	j	3.0	28.0	2.0	1.0	3.5	3.2	27399.548136932604	14683.534345854809	24818.27508598049	15770.600143426682	10.200874213303278	6.337304422034876	11.891842398649016	5.858321004244681	2693.0	2329.0	2104.0	2695.0	d	10	22	0	circle	30	163	-0.0041901896693873	0.0063297908654214	-0.0047126049530474	4.875950447635349e-05	8.15491214462835e-05	-0.0001543696247626	-2.406099884006011e-05
2022-10-12	a144	j	3.0	28.0	2.0	1.0	3.5	3.2	27399.548136932604	14683.534345854809	24818.27508598049	15770.600143426682	10.200874213303278	6.337304422034876	11.891842398649016	5.858321004244681	2693.0	2329.0	2104.0	2695.0	d	10	22	0	circle	30	164	-1.3465846803233e-05	0.0016409636905947	-0.0013325885803331	6.849916416240716e-05	0.0001085767185934	-0.0002096438925432	-3.2568009787379393e-05
2022-10-12	a144	j	3.0	28.0	2.0	1.0	3.5	3.2	27399.548136932604	14683.534345854809	24818.27508598049	15770.600143426682	10.200874213303278	6.337304422034876	11.891842398649016	5.858321004244681	2693.0	2329.0	2104.0	2695.0	d	10	22	0	circle	30	165	0.009763597322747	-0.0004491180086288	-0.0042913114138531	8.634121671084468e-05	0.0001293505949168	-0.0002518133313275	-3.612151969985082e-05
2022-10-12	a144	j	3.0	28.0	2.0	1.0	3.5	3.2	27399.548136932604	14683.534345854809	24818.27508598049	15770.600143426682	10.200874213303278	6.337304422034876	11.891842398649016	5.858321004244681	2693.0	2329.0	2104.0	2695.0	d	10	22	0	circle	30	166	-0.0003649414566205	-2.6446317322425e-05	-0.0004849310615597	0.0001011470849723	0.0001433679882103	-0.0002799733636009	-3.545829041821862e-05
2022-10-12	a144	j	3.0	28.0	2.0	1.0	3.5	3.2	27399.548136932604	14683.534345854809	24818.27508598049	15770.600143426682	10.200874213303278	6.337304422034876	11.891842398649016	5.858321004244681	2693.0	2329.0	2104.0	2695.0	d	10	22	0	circle	30	167	0.0005466510935877	-4.3807568856154e-05	-0.0008390605804358	0.0001120287903101	0.0001504755374139	-0.0002939180649639	-3.141373723980853e-05
2022-10-12	a144	j	3.0	28.0	2.0	1.0	3.5	3.2	27399.548136932604	14683.534345854809	24818.27508598049	15770.600143426682	10.200874213303278	6.337304422034876	11.891842398649016	5.858321004244681	2693.0	2329.0	2104.0	2695.0	d	10	22	0	circle	30	168	0.0004404690916498	0.0046546762225231	-0.0035038895298737	0.000118398205001	0.0001508598357611	-0.0002941143179812	-2.485627721902201e-05
2022-10-12	a144	j	3.0	28.0	2.0	1.0	3.5	3.2	27399.548136932604	14683.534345854809	24818.27508598049	15770.600143426682	10.200874213303278	6.337304422034876	11.891842398649016	5.858321004244681	2693.0	2329.0	2104.0	2695.0	d	10	22	0	circle	30	169	0.0016086668140266	0.0003220895544551	0.0008713964008045	0.0001199827874093	0.0001450314122231	-0.0002816516633413	-1.6637463708909063e-05
2022-10-12	a144	j	3.0	28.0	2.0	1.0	3.5	3.2	27399.548136932604	14683.534345854809	24818.27508598049	15770.600143426682	10.200874213303278	6.337304422034876	11.891842398649016	5.858321004244681	2693.0	2329.0	2104.0	2695.0	d	10	22	0	circle	30	170	0.0039561212382491	-0.0001677068898754	-0.0021417684416464	0.0001168229517364	0.0001337944676779	-0.0002581725584778	-7.555139063455322e-06
2022-10-12	a144	j	3.0	28.0	2.0	1.0	3.5	3.2	27399.548136932604	14683.534345854809	24818.27508598049	15770.600143426682	10.200874213303278	6.337304422034876	11.891842398649016	5.858321004244681	2693.0	2329.0	2104.0	2695.0	d	10	22	0	circle	30	171	0.0027696355779492	-0.0004191471750946	-0.0019152709561792	0.0001092533101837	0.0001181962046107	-0.000225785208918	-0.0
2022-10-12	a144	j	3.0	28.0	2.0	1.0	3.5	3.2	27399.548136932604	14683.534345854809	24818.27508598049	15770.600143426682	10.200874213303278	6.337304422034876	11.891842398649016	5.858321004244681	2693.0	2329.0	2104.0	2695.0	d	10	22	0	circle	30	172	-0.0039070130492038	-0.0018890404540438	-0.0005069174384328	9.785865642997855e-05	9.946189228571035e-05	-0.0001869604135844	-0.0
2022-10-12	a144	j	3.0	28.0	2.0	1.0	3.5	3.2	27399.548136932604	14683.534345854809	24818.27508598049	15770.600143426682	10.200874213303278	6.337304422034876	11.891842398649016	5.858321004244681	2693.0	2329.0	2104.0	2695.0	d	10	22	0	circle	30	173	-0.0017795036008883	0.001835745724712	-0.0011242584440441	8.340250335769797e-05	7.892869145252576e-05	-0.000144412150872	-0.0
2022-10-12	a144	j	3.0	28.0	2.0	1.0	3.5	3.2	27399.548136932604	14683.534345854809	24818.27508598049	15770.600143426682	10.200874213303278	6.337304422034876	11.891842398649016	5.858321004244681	2693.0	2329.0	2104.0	2695.0	d	10	22	0	circle	30	174	-0.0017950733152781	0.001421102753315	0.0008253706744595	6.674446657980453e-05	5.798604404918315e-05	-0.0001009619850187	-0.0
2022-10-12	a144	j	3.0	28.0	2.0	1.0	3.5	3.2	27399.548136932604	14683.534345854809	24818.27508598049	15770.600143426682	10.200874213303278	6.337304422034876	11.891842398649016	5.858321004244681	2693.0	2329.0	2104.0	2695.0	d	10	22	0	circle	30	175	-0.0005410279829364	0.0014241441219953	0.000254752621773	4.8770806011483016e-05	3.801928164655393e-05	-5.939142084903345e-05	-0.0
2022-10-12	a144	j	3.0	28.0	2.0	1.0	3.5	3.2	27399.548136932604	14683.534345854809	24818.27508598049	15770.600143426682	10.200874213303278	6.337304422034876	11.891842398649016	5.858321004244681	2693.0	2329.0	2104.0	2695.0	d	10	22	0	circle	30	176	0.0037100143304386	-0.0032240570861295	0.0033333732065439	3.034999389311774e-05	2.0346745983431218e-05	-2.2290151933570097e-05	-0.0
2022-10-12	a144	j	3.0	28.0	2.0	1.0	3.5	3.2	27399.548136932604	14683.534345854809	24818.27508598049	15770.600143426682	10.200874213303278	6.337304422034876	11.891842398649016	5.858321004244681	2693.0	2329.0	2104.0	2695.0	d	10	22	0	circle	30	177	0.0010268887752083	-0.000665690448564	0.0024914027765633	1.2305464368399002e-05	6.146976521349413e-06	8.089144682888573e-06	-0.0
2022-10-12	a144	j	3.0	28.0	2.0	1.0	3.5	3.2	27399.548136932604	14683.534345854809	24818.27508598049	15770.600143426682	10.200874213303278	6.337304422034876	11.891842398649016	5.858321004244681	2693.0	2329.0	2104.0	2695.0	d	10	22	0	circle	30	178	-0.0057088036739983	-0.0035071560044307	0.002256038870254	-4.6117967978858285e-06	-3.614225812445085e-06	2.9956661064017965e-05	2.173063845368705e-05
2022-10-12	a144	j	3.0	28.0	2.0	1.0	3.5	3.2	27399.548136932604	14683.534345854809	24818.27508598049	15770.600143426682	10.200874213303278	6.337304422034876	11.891842398649016	5.858321004244681	2693.0	2329.0	2104.0	2695.0	d	10	22	0	circle	30	179	-0.0016669687907921	0.0060190093442629	-0.0013472925152525	-1.9758043085494417e-05	-8.24265940528786e-06	4.2081459538188846e-05	1.4080757047406569e-05
2022-10-12	a144	j	3.0	28.0	2.0	1.0	3.5	3.2	27399.548136932604	14683.534345854809	24818.27508598049	15770.600143426682	10.200874213303278	6.337304422034876	11.891842398649016	5.858321004244681	2693.0	2329.0	2104.0	2695.0	d	10	22	0	circle	30	180	0.010931192158284	-0.0054198064941184	0.0061736639654439	-3.262813706255976e-05	-7.3569445038053725e-06	4.3855631829178535e-05	3.8705502628134015e-06
2022-10-12	a144	j	3.0	28.0	2.0	1.0	3.5	3.2	27399.548136932604	14683.534345854809	24818.27508598049	15770.600143426682	10.200874213303278	6.337304422034876	11.891842398649016	5.858321004244681	2693.0	2329.0	2104.0	2695.0	d	10	22	0	circle	30	181	-0.013700830514489	-0.0014473450107194	0.0021111162721518	-4.287504811244297e-05	-9.1982675277073e-07	3.532988686098513e-05	-0.0
2022-10-12	a144	j	3.0	28.0	2.0	1.0	3.5	3.2	27399.548136932604	14683.534345854809	24818.27508598049	15770.600143426682	10.200874213303278	6.337304422034876	11.891842398649016	5.858321004244681	2693.0	2329.0	2104.0	2695.0	d	10	22	0	circle	30	182	-0.0063784272987722	-0.0013994220486229	0.0017516178753525	-5.032161322820871e-05	1.073778105472571e-05	1.7218247463240976e-05	-0.0
2022-10-12	a144	j	3.0	28.0	2.0	1.0	3.5	3.2	27399.548136932604	14683.534345854809	24818.27508598049	15770.600143426682	10.200874213303278	6.337304422034876	11.891842398649016	5.858321004244681	2693.0	2329.0	2104.0	2695.0	d	10	22	0	circle	30	183	0.012660898856458	-0.0044135132803312	0.0020929407606072	-5.495595717760866e-05	2.6910373138350145e-05	-9.135568856213282e-06	-0.0
2022-10-12	a144	j	3.0	28.0	2.0	1.0	3.5	3.2	27399.548136932604	14683.534345854809	24818.27508598049	15770.600143426682	10.200874213303278	6.337304422034876	11.891842398649016	5.858321004244681	2693.0	2329.0	2104.0	2695.0	d	10	22	0	circle	30	184	0.010626789291863	-0.0024796669714884	0.0022937053006586	-5.689549010682076e-05	4.654178865782571e-05	-4.183176656666433e-05	-0.0
2022-10-12	a144	j	3.0	28.0	2.0	1.0	3.5	3.2	27399.548136932604	14683.534345854809	24818.27508598049	15770.600143426682	10.200874213303278	6.337304422034876	11.891842398649016	5.858321004244681	2693.0	2329.0	2104.0	2695.0	d	10	22	0	circle	30	185	-0.013712571677156	0.0040589338962686	0.0010684352380983	-5.6344700090329785e-05	6.82857734776652e-05	-7.852323586973364e-05	-0.0
2022-10-12	a144	j	3.0	28.0	2.0	1.0	3.5	3.2	27399.548136932604	14683.534345854809	24818.27508598049	15770.600143426682	10.200874213303278	6.337304422034876	11.891842398649016	5.858321004244681	2693.0	2329.0	2104.0	2695.0	d	10	22	0	circle	30	186	-0.0050145598916462	-0.0002766374748458	-0.0004865833752059	-5.359138706100974e-05	9.059942267857606e-05	-0.0001165547777452	-0.0
2022-10-12	a144	j	3.0	28.0	2.0	1.0	3.5	3.2	27399.548136932604	14683.534345854809	24818.27508598049	15770.600143426682	10.200874213303278	6.337304422034876	11.891842398649016	5.858321004244681	2693.0	2329.0	2104.0	2695.0	d	10	22	0	circle	30	187	0.0046479273641796	-0.001314046030034	-0.0008875598444609	-4.903209521789976e-05	0.0001118534491992	-0.0001531272741404	-0.0
2022-10-12	a144	j	3.0	28.0	2.0	1.0	3.5	3.2	27399.548136932604	14683.534345854809	24818.27508598049	15770.600143426682	10.200874213303278	6.337304422034876	11.891842398649016	5.858321004244681	2693.0	2329.0	2104.0	2695.0	d	10	22	0	circle	30	188	0.0005555527634395	-0.0005578885050677	0.0002525011954518	-4.31765063800266e-05	0.0001304426628183	-0.0001854767814572	-1.1857612258873283e-05
2022-10-12	a144	j	3.0	28.0	2.0	1.0	3.5	3.2	27399.548136932604	14683.534345854809	24818.27508598049	15770.600143426682	10.200874213303278	6.337304422034876	11.891842398649016	5.858321004244681	2693.0	2329.0	2104.0	2695.0	d	10	22	0	circle	30	189	0.0008618915725438	-0.0006194643846492	-0.013084576433097	-3.661564209813965e-05	0.000144894872575	-0.0002110547306818	-2.954421600866985e-05
2022-10-12	a144	j	3.0	28.0	2.0	1.0	3.5	3.2	27399.548136932604	14683.534345854809	24818.27508598049	15770.600143426682	10.200874213303278	6.337304422034876	11.891842398649016	5.858321004244681	2693.0	2329.0	2104.0	2695.0	d	10	22	0	circle	30	190	-0.0061316784472876	0.012042341340113	0.0030843431708633	-2.99797385814746e-05	0.0001539835037636	-0.0002276895016297	-4.3726259284689023e-05
2022-10-12	a144	j	3.0	28.0	2.0	1.0	3.5	3.2	27399.548136932604	14683.534345854809	24818.27508598049	15770.600143426682	10.200874213303278	6.337304422034876	11.891842398649016	5.858321004244681	2693.0	2329.0	2104.0	2695.0	d	10	22	0	circle	30	191	0.0017802353233634	0.0016325808297324	0.0017038858385062	-2.390032259950626e-05	0.0001568335677401	-0.0002337065011365	-5.2972610796853125e-05
2022-10-12	a144	j	3.0	28.0	2.0	1.0	3.5	3.2	27399.548136932604	14683.534345854809	24818.27508598049	15770.600143426682	10.200874213303278	6.337304422034876	11.891842398649016	5.858321004244681	2693.0	2329.0	2104.0	2695.0	d	10	22	0	circle	30	192	-0.0023542644566873	0.0008991186769975	-0.0016593718601353	-1.8964477823341264e-05	0.0001529911810746	-0.0002280017122595	-5.60460533615994e-05
2022-10-12	a144	j	3.0	28.0	2.0	1.0	3.5	3.2	27399.548136932604	14683.534345854809	24818.27508598049	15770.600143426682	10.200874213303278	6.337304422034876	11.891842398649016	5.858321004244681	2693.0	2329.0	2104.0	2695.0	d	10	22	0	circle	30	193	0.012516133778357	-0.0009920800086652	-0.007560621868067	-1.565136361927013e-05	0.0001424345739224	-0.0002100886658615	-5.2002728319817726e-05
2022-10-12	a144	j	3.0	28.0	2.0	1.0	3.5	3.2	27399.548136932604	14683.534345854809	24818.27508598049	15770.600143426682	10.200874213303278	6.337304422034876	11.891842398649016	5.858321004244681	2693.0	2329.0	2104.0	2695.0	d	10	22	0	circle	30	194	-0.003777858049148	-7.5841392660788e-05	-0.0004169938484709	-1.4265631467231896e-05	0.000125535968155	-0.000180132536953	-4.0330937330774347e-05
2022-10-12	a144	j	3.0	28.0	2.0	1.0	3.5	3.2	27399.548136932604	14683.534345854809	24818.27508598049	15770.600143426682	10.200874213303278	6.337304422034876	11.891842398649016	5.858321004244681	2693.0	2329.0	2104.0	2695.0	d	10	22	0	circle	30	195	0.010306632853121	0.0004886435323203	-0.0020759755196544	-1.4899443028294708e-05	0.0001030021198902	-0.0001389590090263	-2.1057446107841e-05
2022-10-12	a144	j	3.0	28.0	2.0	1.0	3.5	3.2	27399.548136932604	14683.534345854809	24818.27508598049	15770.600143426682	10.200874213303278	6.337304422034876	11.891842398649016	5.858321004244681	2693.0	2329.0	2104.0	2695.0	d	10	22	0	circle	30	196	-0.0056613826082664	-0.0040192424608542	-0.00180109177849	-1.7446805435243656e-05	7.581380632104186e-05	-8.802263836151956e-05	-0.0
2022-10-12	a144	j	3.0	28.0	2.0	1.0	3.5	3.2	27399.548136932604	14683.534345854809	24818.27508598049	15770.600143426682	10.200874213303278	6.337304422034876	11.891842398649016	5.858321004244681	2693.0	2329.0	2104.0	2695.0	d	10	22	0	circle	30	197	-0.014546438256187	0.0092102631841587	-0.0009884674931499	-2.1667080213769357e-05	4.517118523292117e-05	-2.9336736528712147e-05	-0.0
2022-10-12	a144	j	3.0	28.0	2.0	1.0	3.5	3.2	27399.548136932604	14683.534345854809	24818.27508598049	15770.600143426682	10.200874213303278	6.337304422034876	11.891842398649016	5.858321004244681	2693.0	2329.0	2104.0	2695.0	d	10	22	0	circle	30	198	-0.0001551636983286	0.0008245813317507	-0.0007218792107809	-2.7260586864837644e-05	1.2440816031073476e-05	3.4625271299213903e-05	-0.0
2022-10-12	a144	j	3.0	28.0	2.0	1.0	3.5	3.2	27399.548136932604	14683.534345854809	24818.27508598049	15770.600143426682	10.200874213303278	6.337304422034876	11.891842398649016	5.858321004244681	2693.0	2329.0	2104.0	2695.0	d	10	22	0	circle	30	199	0.0079541863444173	-0.0061661278923917	0.0013160330899818	-3.390172820801418e-05	-2.09110412261072e-05	0.0001010498272297	4.623705779565909e-05
2022-10-12	a144	j	3.0	28.0	2.0	1.0	3.5	3.2	27399.548136932604	14683.534345854809	24818.27508598049	15770.600143426682	10.200874213303278	6.337304422034876	11.891842398649016	5.858321004244681	2693.0	2329.0	2104.0	2695.0	d	10	22	0	circle	30	200	0.0076795512583626	-0.0035649203953008	-0.000638345663351	-4.1209557174395046e-05	-5.340788902990164e-05	0.0001669178597936	7.230041358933042e-05
2022-10-12	a144	j	3.0	28.0	2.0	1.0	3.5	3.2	27399.548136932604	14683.534345854809	24818.27508598049	15770.600143426682	10.200874213303278	6.337304422034876	11.891842398649016	5.858321004244681	2693.0	2329.0	2104.0	2695.0	d	10	23	0	circle	30	0	-0.0022318739906973	0.0002378775676303	0.000617942211714	-0.0002740263914479	-0.0003152873473335	-0.0001187406226662	-0.0
2022-10-12	a144	j	3.0	28.0	2.0	1.0	3.5	3.2	27399.548136932604	14683.534345854809	24818.27508598049	15770.600143426682	10.200874213303278	6.337304422034876	11.891842398649016	5.858321004244681	2693.0	2329.0	2104.0	2695.0	d	10	23	0	circle	30	1	-0.0025097154063813	0.0003151440954677	0.000572350469481	-0.0001764172532261	-0.0004118645889631	5.556460934399503e-06	-0.0
2022-10-12	a144	j	3.0	28.0	2.0	1.0	3.5	3.2	27399.548136932604	14683.534345854809	24818.27508598049	15770.600143426682	10.200874213303278	6.337304422034876	11.891842398649016	5.858321004244681	2693.0	2329.0	2104.0	2695.0	d	10	23	0	circle	30	2	0.011280433252933	-0.0046444286902334	0.0087725936298144	-8.753738954076271e-05	-0.0004892851270134	0.0001221386476485	-0.0
2022-10-12	a144	j	3.0	28.0	2.0	1.0	3.5	3.2	27399.548136932604	14683.534345854809	24818.27508598049	15770.600143426682	10.200874213303278	6.337304422034876	11.891842398649016	5.858321004244681	2693.0	2329.0	2104.0	2695.0	d	10	23	0	circle	30	3	0.010214378021758	-0.0077609220086593	0.002238035037362	-7.503839029826614e-06	-0.0005472035089292	0.0002263459129609	-0.0
2022-10-12	a144	j	3.0	28.0	2.0	1.0	3.5	3.2	27399.548136932604	14683.534345854809	24818.27508598049	15770.600143426682	10.200874213303278	6.337304422034876	11.891842398649016	5.858321004244681	2693.0	2329.0	2104.0	2695.0	d	10	23	0	circle	30	4	-0.0036371917652733	0.0051445890753952	0.0017932771241151	6.3830263684508e-05	-0.0005856422369825	0.0003140906533463	-0.0
2022-10-12	a144	j	3.0	28.0	2.0	1.0	3.5	3.2	27399.548136932604	14683.534345854809	24818.27508598049	15770.600143426682	10.200874213303278	6.337304422034876	11.891842398649016	5.858321004244681	2693.0	2329.0	2104.0	2695.0	d	10	23	0	circle	30	5	-0.008465896068749	-0.0091813040782676	0.0029813302362928	0.0001268518138604	-0.0006050462754986	0.0003820481246329	-0.0
2022-10-12	a144	j	3.0	28.0	2.0	1.0	3.5	3.2	27399.548136932604	14683.534345854809	24818.27508598049	15770.600143426682	10.200874213303278	6.337304422034876	11.891842398649016	5.858321004244681	2693.0	2329.0	2104.0	2695.0	d	10	23	0	circle	30	6	-0.00480897019999	0.0034056988122759	0.0030399487877987	0.0001821051824492	-0.0006062987816774	0.0004277959026715	-0.0
2022-10-12	a144	j	3.0	28.0	2.0	1.0	3.5	3.2	27399.548136932604	14683.534345854809	24818.27508598049	15770.600143426682	10.200874213303278	6.337304422034876	11.891842398649016	5.858321004244681	2693.0	2329.0	2104.0	2695.0	d	10	23	0	circle	30	7	0.0009291158209964	-0.0049132512821741	-0.0021820166375332	0.0002302127407755	-0.0005907067285771	0.0004499143108579	-0.0
2022-10-12	a144	j	3.0	28.0	2.0	1.0	3.5	3.2	27399.548136932604	14683.534345854809	24818.27508598049	15770.600143426682	10.200874213303278	6.337304422034876	11.891842398649016	5.858321004244681	2693.0	2329.0	2104.0	2695.0	d	10	23	0	circle	30	8	0.019332504782473	0.0005040223430453	0.016109157491643	0.0002718444046765	-0.0005599633113431	0.0004480550178386	-0.0
2022-10-12	a144	j	3.0	28.0	2.0	1.0	3.5	3.2	27399.548136932604	14683.534345854809	24818.27508598049	15770.600143426682	10.200874213303278	6.337304422034876	11.891842398649016	5.858321004244681	2693.0	2329.0	2104.0	2695.0	d	10	23	0	circle	30	9	-0.0054280241158575	-0.0015891441907998	0.0026810855246809	0.0003077160711764	-0.0005160911614331	0.0004229718838431	-0.0
2022-10-12	a144	j	3.0	28.0	2.0	1.0	3.5	3.2	27399.548136932604	14683.534345854809	24818.27508598049	15770.600143426682	10.200874213303278	6.337304422034876	11.891842398649016	5.858321004244681	2693.0	2329.0	2104.0	2695.0	d	10	23	0	circle	30	10	-0.0068348186921296	-3.722414772054e-05	0.0007114862046802	0.0003385575963211	-0.0004613708151523	0.000376491824242	-0.0
2022-10-12	a144	j	3.0	28.0	2.0	1.0	3.5	3.2	27399.548136932604	14683.534345854809	24818.27508598049	15770.600143426682	10.200874213303278	6.337304422034876	11.891842398649016	5.858321004244681	2693.0	2329.0	2104.0	2695.0	d	10	23	0	circle	30	11	-0.0064655415016096	-0.0001761826638681	0.0010249562061458	0.0003650291473154	-0.0003982593462284	0.0003114075847372	-0.0
2022-10-12	a144	j	3.0	28.0	2.0	1.0	3.5	3.2	27399.548136932604	14683.534345854809	24818.27508598049	15770.600143426682	10.200874213303278	6.337304422034876	11.891842398649016	5.858321004244681	2693.0	2329.0	2104.0	2695.0	d	10	23	0	circle	30	12	-0.0036308957744673	0.0024960436645873	0.0022509368780881	0.0003876333260346	-0.0003293049813277	0.0002313044013391	-0.0
2022-10-12	a144	j	3.0	28.0	2.0	1.0	3.5	3.2	27399.548136932604	14683.534345854809	24818.27508598049	15770.600143426682	10.200874213303278	6.337304422034876	11.891842398649016	5.858321004244681	2693.0	2329.0	2104.0	2695.0	d	10	23	0	circle	30	13	0.013953469026414	-0.0033728053048651	-0.0034356066296231	0.0004066813451913	-0.0002570644759068	0.0001403507419497	-0.0
2022-10-12	a144	j	3.0	28.0	2.0	1.0	3.5	3.2	27399.548136932604	14683.534345854809	24818.27508598049	15770.600143426682	10.200874213303278	6.337304422034876	11.891842398649016	5.858321004244681	2693.0	2329.0	2104.0	2695.0	d	10	23	0	circle	30	14	-0.010254415301164	0.0070724521324546	0.0021263769720841	0.0004223184318466	-0.0001840291331351	4.3074926019235774e-05	-0.0
2022-10-12	a144	j	3.0	28.0	2.0	1.0	3.5	3.2	27399.548136932604	14683.534345854809	24818.27508598049	15770.600143426682	10.200874213303278	6.337304422034876	11.891842398649016	5.858321004244681	2693.0	2329.0	2104.0	2695.0	d	10	23	0	circle	30	15	0.0037327865336294	-0.0054667813508265	-0.0017886760357405	0.0004345704195002	-0.000112563359928	-5.586122420106832e-05	-0.0
2022-10-12	a144	j	3.0	28.0	2.0	1.0	3.5	3.2	27399.548136932604	14683.534345854809	24818.27508598049	15770.600143426682	10.200874213303278	6.337304422034876	11.891842398649016	5.858321004244681	2693.0	2329.0	2104.0	2695.0	d	10	23	0	circle	30	16	0.010175963004267	-8.3815032948822e-05	2.8711274187237e-05	0.0004433827663998	-4.485712563148647e-05	-0.0001518850312542	-0.0
2022-10-12	a144	j	3.0	28.0	2.0	1.0	3.5	3.2	27399.548136932604	14683.534345854809	24818.27508598049	15770.600143426682	10.200874213303278	6.337304422034876	11.891842398649016	5.858321004244681	2693.0	2329.0	2104.0	2695.0	d	10	23	0	circle	30	17	0.0069899573593797	0.0036419612050737	-0.0045584851740555	0.000448642194532	1.711239588175381e-05	-0.00024072886884	-0.0
2022-10-12	a144	j	3.0	28.0	2.0	1.0	3.5	3.2	27399.548136932604	14683.534345854809	24818.27508598049	15770.600143426682	10.200874213303278	6.337304422034876	11.891842398649016	5.858321004244681	2693.0	2329.0	2104.0	2695.0	d	10	23	0	circle	30	18	-0.017732693438237	-0.0079345430547763	-0.0025598051270223	0.0004501626531	7.161940931474674e-05	-0.0003186345949142	-0.0
2022-10-12	a144	j	3.0	28.0	2.0	1.0	3.5	3.2	27399.548136932604	14683.534345854809	24818.27508598049	15770.600143426682	10.200874213303278	6.337304422034876	11.891842398649016	5.858321004244681	2693.0	2329.0	2104.0	2695.0	d	10	23	0	circle	30	19	-0.011986464121622	0.0086332765448198	-0.011106880317334	0.0004476308371016	0.0001172342161081	-0.0003825336526616	-0.0
2022-10-12	a144	j	3.0	28.0	2.0	1.0	3.5	3.2	27399.548136932604	14683.534345854809	24818.27508598049	15770.600143426682	10.200874213303278	6.337304422034876	11.891842398649016	5.858321004244681	2693.0	2329.0	2104.0	2695.0	d	10	23	0	circle	30	20	0.014555288790689	-0.0031188678337502	-0.0035124670342469	0.0004405629471151	0.0001528739266657	-0.0004301813071412	-0.0
2022-10-12	a144	j	3.0	28.0	2.0	1.0	3.5	3.2	27399.548136932604	14683.534345854809	24818.27508598049	15770.600143426682	10.200874213303278	6.337304422034876	11.891842398649016	5.858321004244681	2693.0	2329.0	2104.0	2695.0	d	10	23	0	circle	30	21	-0.003948111256468	0.0041828877724468	0.0004189545234594	0.0004283351252723	0.0001778529880021	-0.0004602222731253	-0.0
2022-10-12	a144	j	3.0	28.0	2.0	1.0	3.5	3.2	27399.548136932604	14683.534345854809	24818.27508598049	15770.600143426682	10.200874213303278	6.337304422034876	11.891842398649016	5.858321004244681	2693.0	2329.0	2104.0	2695.0	d	10	23	0	circle	30	22	-0.0006485182901638	-0.0004254784746216	-0.0006032581964855	0.0004102823389534	0.000191922714917	-0.0004721815076977	-0.0
2022-10-12	a144	j	3.0	28.0	2.0	1.0	3.5	3.2	27399.548136932604	14683.534345854809	24818.27508598049	15770.600143426682	10.200874213303278	6.337304422034876	11.891842398649016	5.858321004244681	2693.0	2329.0	2104.0	2695.0	d	10	23	0	circle	30	23	0.0046785582924352	0.011989533582429	-0.0011424981336117	0.0003858149631911	0.0001952903707899	-0.0004664006919174	-0.0
2022-10-12	a144	j	3.0	28.0	2.0	1.0	3.5	3.2	27399.548136932604	14683.534345854809	24818.27508598049	15770.600143426682	10.200874213303278	6.337304422034876	11.891842398649016	5.858321004244681	2693.0	2329.0	2104.0	2695.0	d	10	23	0	circle	30	24	0.0079571045536345	-0.0062305983796684	-0.0001879294841072	0.0003545237472509	0.0001886075463464	-0.000443950710531	-0.0
2022-10-12	a144	j	3.0	28.0	2.0	1.0	3.5	3.2	27399.548136932604	14683.534345854809	24818.27508598049	15770.600143426682	10.200874213303278	6.337304422034876	11.891842398649016	5.858321004244681	2693.0	2329.0	2104.0	2695.0	d	10	23	0	circle	30	25	0.0047649425534799	-0.0016326850723198	-0.0005389455649514	0.0003162610448955	0.000172917379162	-0.0004065376230201	-0.0
2022-10-12	a144	j	3.0	28.0	2.0	1.0	3.5	3.2	27399.548136932604	14683.534345854809	24818.27508598049	15770.600143426682	10.200874213303278	6.337304422034876	11.891842398649016	5.858321004244681	2693.0	2329.0	2104.0	2695.0	d	10	23	0	circle	30	26	-0.0005385308710893	0.0023897361400991	0.0004261178876107	0.0002711750529235	0.0001495679104215	-0.0003564063850031	-0.0
2022-10-12	a144	j	3.0	28.0	2.0	1.0	3.5	3.2	27399.548136932604	14683.534345854809	24818.27508598049	15770.600143426682	10.200874213303278	6.337304422034876	11.891842398649016	5.858321004244681	2693.0	2329.0	2104.0	2695.0	d	10	23	0	circle	30	27	-0.002873963895798	-0.0068162323335857	-0.0007228672834518	0.0002196811979813	0.0001201187283906	-0.0002962439408825	-0.0
2022-10-12	a144	j	3.0	28.0	2.0	1.0	3.5	3.2	27399.548136932604	14683.534345854809	24818.27508598049	15770.600143426682	10.200874213303278	6.337304422034876	11.891842398649016	5.858321004244681	2693.0	2329.0	2104.0	2695.0	d	10	23	0	circle	30	28	-0.0094564864369677	0.012903081566397	-0.0090418611020049	0.0001623889950208	8.626126404476665e-05	-0.0002290816914826	-0.0
2022-10-12	a144	j	3.0	28.0	2.0	1.0	3.5	3.2	27399.548136932604	14683.534345854809	24818.27508598049	15770.600143426682	10.200874213303278	6.337304422034876	11.891842398649016	5.858321004244681	2693.0	2329.0	2104.0	2695.0	d	10	23	0	circle	30	29	0.0004580313623961	-0.0057161756157965	-0.002722639111552	0.0001000296936491	4.9749046314498495e-05	-0.0001581867178729	-8.407977909248163e-06
2022-10-12	a144	j	3.0	28.0	2.0	1.0	3.5	3.2	27399.548136932604	14683.534345854809	24818.27508598049	15770.600143426682	10.200874213303278	6.337304422034876	11.891842398649016	5.858321004244681	2693.0	2329.0	2104.0	2695.0	d	10	23	0	circle	30	30	9.9164711330506e-06	-0.0051875736329087	-0.0037328415921319	3.342714556720762e-05	1.2320809469037222e-05	-8.691770320951001e-05	-4.1169748173265175e-05
2022-10-12	a144	j	3.0	28.0	2.0	1.0	3.5	3.2	27399.548136932604	14683.534345854809	24818.27508598049	15770.600143426682	10.200874213303278	6.337304422034876	11.891842398649016	5.858321004244681	2693.0	2329.0	2104.0	2695.0	d	10	23	0	circle	30	31	-0.0003404449008249	0.0051474153687698	0.017514974931177	-3.6475658717725066e-05	-2.4388616188205004e-05	-1.8528361426787112e-05	-0.0
2022-10-12	a144	j	3.0	28.0	2.0	1.0	3.5	3.2	27399.548136932604	14683.534345854809	24818.27508598049	15770.600143426682	10.200874213303278	6.337304422034876	11.891842398649016	5.858321004244681	2693.0	2329.0	2104.0	2695.0	d	10	23	0	circle	30	32	0.020404632045124	-0.0066243554627783	0.0076194609046461	-0.0001085572224282	-5.893361694406339e-05	4.4059353824925386e-05	-0.0
2022-10-12	a144	j	3.0	28.0	2.0	1.0	3.5	3.2	27399.548136932604	14683.534345854809	24818.27508598049	15770.600143426682	10.200874213303278	6.337304422034876	11.891842398649016	5.858321004244681	2693.0	2329.0	2104.0	2695.0	d	10	23	0	circle	30	33	-0.0073368311257066	-0.0024489553170219	-0.0023786711081018	-0.0001814713534462	-9.01229817041419e-05	9.844846538962493e-05	-0.0
2022-10-12	a144	j	3.0	28.0	2.0	1.0	3.5	3.2	27399.548136932604	14683.534345854809	24818.27508598049	15770.600143426682	10.200874213303278	6.337304422034876	11.891842398649016	5.858321004244681	2693.0	2329.0	2104.0	2695.0	d	10	23	0	circle	30	34	-0.0052845031349238	-0.0028996617427379	-0.002146875024657	-0.0002536593927728	-0.0001170585307477	0.0001428726783943	-0.0
2022-10-12	a144	j	3.0	28.0	2.0	1.0	3.5	3.2	27399.548136932604	14683.534345854809	24818.27508598049	15770.600143426682	10.200874213303278	6.337304422034876	11.891842398649016	5.858321004244681	2693.0	2329.0	2104.0	2695.0	d	10	23	0	circle	30	35	-0.010181077401228	0.0038464906449993	-4.1349790534532e-05	-0.0003234238822802	-0.000139140763743	0.0001762215388366	-0.0
2022-10-12	a144	j	3.0	28.0	2.0	1.0	3.5	3.2	27399.548136932604	14683.534345854809	24818.27508598049	15770.600143426682	10.200874213303278	6.337304422034876	11.891842398649016	5.858321004244681	2693.0	2329.0	2104.0	2695.0	d	10	23	0	circle	30	36	0.018872739577738	-0.0017216842141516	0.0089063777601281	-0.0003890134953883	-0.0001560414251235	0.0001980326325132	-0.0
2022-10-12	a144	j	3.0	28.0	2.0	1.0	3.5	3.2	27399.548136932604	14683.534345854809	24818.27508598049	15770.600143426682	10.200874213303278	6.337304422034876	11.891842398649016	5.858321004244681	2693.0	2329.0	2104.0	2695.0	d	10	23	0	circle	30	37	-0.0032250983976248	0.0044496179674859	0.0034983799218903	-0.0004486793942015	-0.0001676593764399	0.0002084761059234	-0.0
2022-10-12	a144	j	3.0	28.0	2.0	1.0	3.5	3.2	27399.548136932604	14683.534345854809	24818.27508598049	15770.600143426682	10.200874213303278	6.337304422034876	11.891842398649016	5.858321004244681	2693.0	2329.0	2104.0	2695.0	d	10	23	0	circle	30	38	-0.0067343515161695	-0.0016406572140424	-0.0015770863074793	-0.0005007246951909	-0.0001740812231585	0.0002083148074989	-0.0
2022-10-12	a144	j	3.0	28.0	2.0	1.0	3.5	3.2	27399.548136932604	14683.534345854809	24818.27508598049	15770.600143426682	10.200874213303278	6.337304422034876	11.891842398649016	5.858321004244681	2693.0	2329.0	2104.0	2695.0	d	10	23	0	circle	30	39	0.0054123014474361	9.5305550550651e-05	-0.0036729255568672	-0.0005435840993282	-0.0001755586108068	0.0001988194089459	-0.0
2022-10-12	a144	j	3.0	28.0	2.0	1.0	3.5	3.2	27399.548136932604	14683.534345854809	24818.27508598049	15770.600143426682	10.200874213303278	6.337304422034876	11.891842398649016	5.858321004244681	2693.0	2329.0	2104.0	2695.0	d	10	23	0	circle	30	40	-0.0092207445056997	-0.0083076002892589	0.0012299646225202	-0.0005759279525102	-0.0001725001315723	0.0001816493396839	-0.0
2022-10-12	a144	j	3.0	28.0	2.0	1.0	3.5	3.2	27399.548136932604	14683.534345854809	24818.27508598049	15770.600143426682	10.200874213303278	6.337304422034876	11.891842398649016	5.858321004244681	2693.0	2329.0	2104.0	2695.0	d	10	23	0	circle	30	41	-0.0015330527629408	0.0044683514476296	0.0036104313609149	-0.0005967605855009	-0.0001654619014913	0.0001587296011125	-0.0
2022-10-12	a144	j	3.0	28.0	2.0	1.0	3.5	3.2	27399.548136932604	14683.534345854809	24818.27508598049	15770.600143426682	10.200874213303278	6.337304422034876	11.891842398649016	5.858321004244681	2693.0	2329.0	2104.0	2695.0	d	10	23	0	circle	30	42	-0.0014764863085094	0.0012805019353628	0.0014607364801479	-0.0006054930028194	-0.0001551183592095	0.000132136611989	-0.0
2022-10-12	a144	j	3.0	28.0	2.0	1.0	3.5	3.2	27399.548136932604	14683.534345854809	24818.27508598049	15770.600143426682	10.200874213303278	6.337304422034876	11.891842398649016	5.858321004244681	2693.0	2329.0	2104.0	2695.0	d	10	23	0	circle	30	43	-0.0011297897760425	-0.0012833038463045	-0.0001657237563148	-0.0006019814632676	-0.0001422126660819	0.0001039805023847	-0.0
2022-10-12	a144	j	3.0	28.0	2.0	1.0	3.5	3.2	27399.548136932604	14683.534345854809	24818.27508598049	15770.600143426682	10.200874213303278	6.337304422034876	11.891842398649016	5.858321004244681	2693.0	2329.0	2104.0	2695.0	d	10	23	0	circle	30	44	-0.0035359983969775	-0.000836411523873	-0.012617743649402	-0.0005865332487986	-0.0001275034912307	7.62718760970125e-05	-0.0
2022-10-12	a144	j	3.0	28.0	2.0	1.0	3.5	3.2	27399.548136932604	14683.534345854809	24818.27508598049	15770.600143426682	10.200874213303278	6.337304422034876	11.891842398649016	5.858321004244681	2693.0	2329.0	2104.0	2695.0	d	10	23	0	circle	30	45	-0.010568984616337	0.0007397457531278	0.0005966316503638	-0.0005598855809034	-0.0001117187263122	5.078831122443352e-05	-0.0
2022-10-12	a144	j	3.0	28.0	2.0	1.0	3.5	3.2	27399.548136932604	14683.534345854809	24818.27508598049	15770.600143426682	10.200874213303278	6.337304422034876	11.891842398649016	5.858321004244681	2693.0	2329.0	2104.0	2695.0	d	10	23	0	circle	30	46	0.0032421529476182	0.0020842091554028	0.0020995380618312	-0.0005231516451899	-9.5512773117124e-05	2.897621353285324e-05	-0.0
2022-10-12	a144	j	3.0	28.0	2.0	1.0	3.5	3.2	27399.548136932604	14683.534345854809	24818.27508598049	15770.600143426682	10.200874213303278	6.337304422034876	11.891842398649016	5.858321004244681	2693.0	2329.0	2104.0	2695.0	d	10	23	0	circle	30	47	0.0009120056491225	-3.6996707315916e-05	9.9343357105966e-05	-0.0004777192740572	-7.942569556713425e-05	1.1906328102086604e-05	-0.0
2022-10-12	a144	j	3.0	28.0	2.0	1.0	3.5	3.2	27399.548136932604	14683.534345854809	24818.27508598049	15770.600143426682	10.200874213303278	6.337304422034876	11.891842398649016	5.858321004244681	2693.0	2329.0	2104.0	2695.0	d	10	23	0	circle	30	48	0.0025609459739367	0.0003033041189203	-0.0007027341959566	-0.0004251066992905	-6.385052303627989e-05	2.646350752097164e-07	-0.0
2022-10-12	a144	j	3.0	28.0	2.0	1.0	3.5	3.2	27399.548136932604	14683.534345854809	24818.27508598049	15770.600143426682	10.200874213303278	6.337304422034876	11.891842398649016	5.858321004244681	2693.0	2329.0	2104.0	2695.0	d	10	23	0	circle	30	49	0.015729077388556	-0.0013523381418895	-0.0007829909769189	-0.0003668092278469	-4.901303122954201e-05	-5.649502375279885e-06	-0.0
2022-10-12	a144	j	3.0	28.0	2.0	1.0	3.5	3.2	27399.548136932604	14683.534345854809	24818.27508598049	15770.600143426682	10.200874213303278	6.337304422034876	11.891842398649016	5.858321004244681	2693.0	2329.0	2104.0	2695.0	d	10	23	0	circle	30	50	-0.0046075930742571	0.01219567303007	-0.0029015503593046	-0.0003041835425572	-3.496289667346415e-05	-5.926445623611942e-06	-0.0
2022-10-12	a144	j	3.0	28.0	2.0	1.0	3.5	3.2	27399.548136932604	14683.534345854809	24818.27508598049	15770.600143426682	10.200874213303278	6.337304422034876	11.891842398649016	5.858321004244681	2693.0	2329.0	2104.0	2695.0	d	10	23	0	circle	30	51	-0.004807706653728	-0.0076055082411133	-0.0023903028485169	-0.0002384042900515	-2.158104804532077e-05	-1.0419734943231692e-06	-0.0
2022-10-12	a144	j	3.0	28.0	2.0	1.0	3.5	3.2	27399.548136932604	14683.534345854809	24818.27508598049	15770.600143426682	10.200874213303278	6.337304422034876	11.891842398649016	5.858321004244681	2693.0	2329.0	2104.0	2695.0	d	10	23	0	circle	30	52	-0.0055976513993192	-0.005759228872421	-0.0024200634431475	-0.000170487542617	-8.614126672518382e-06	8.166913391902524e-06	-0.0
2022-10-12	a144	j	3.0	28.0	2.0	1.0	3.5	3.2	27399.548136932604	14683.534345854809	24818.27508598049	15770.600143426682	10.200874213303278	6.337304422034876	11.891842398649016	5.858321004244681	2693.0	2329.0	2104.0	2695.0	d	10	23	0	circle	30	53	0.006497633931287	0.013719647165302	-0.0013657953366474	-0.0001013333116298	4.269009991522166e-06	2.055601056517458e-05	-0.0
2022-10-12	a144	j	3.0	28.0	2.0	1.0	3.5	3.2	27399.548136932604	14683.534345854809	24818.27508598049	15770.600143426682	10.200874213303278	6.337304422034876	11.891842398649016	5.858321004244681	2693.0	2329.0	2104.0	2695.0	d	10	23	0	circle	30	54	0.0047656556297675	-0.007573615386821	0.0037250034182274	-3.1745868043645286e-05	1.741775028019424e-05	3.476063483212941e-05	-0.0
2022-10-12	a144	j	3.0	28.0	2.0	1.0	3.5	3.2	27399.548136932604	14683.534345854809	24818.27508598049	15770.600143426682	10.200874213303278	6.337304422034876	11.891842398649016	5.858321004244681	2693.0	2329.0	2104.0	2695.0	d	10	23	0	circle	30	55	0.0035971751251328	-0.0056692076502433	0.0021586877531316	3.755912067134313e-05	3.1140714582248066e-05	4.9305898503098336e-05	-0.0
2022-10-12	a144	j	3.0	28.0	2.0	1.0	3.5	3.2	27399.548136932604	14683.534345854809	24818.27508598049	15770.600143426682	10.200874213303278	6.337304422034876	11.891842398649016	5.858321004244681	2693.0	2329.0	2104.0	2695.0	d	10	23	0	circle	30	56	-0.0026210696816843	0.0026541314635448	-0.0029372443671726	0.0001059214461012	4.564452775599899e-05	6.272087405984965e-05	-0.0
2022-10-12	a144	j	3.0	28.0	2.0	1.0	3.5	3.2	27399.548136932604	14683.534345854809	24818.27508598049	15770.600143426682	10.200874213303278	6.337304422034876	11.891842398649016	5.858321004244681	2693.0	2329.0	2104.0	2695.0	d	10	23	0	circle	30	57	-0.0063441998569886	-0.0013856951669463	0.0032025235211856	0.0001726584646293	6.098672555973285e-05	7.36402069204604e-05	-0.0
2022-10-12	a144	j	3.0	28.0	2.0	1.0	3.5	3.2	27399.548136932604	14683.534345854809	24818.27508598049	15770.600143426682	10.200874213303278	6.337304422034876	11.891842398649016	5.858321004244681	2693.0	2329.0	2104.0	2695.0	d	10	23	0	circle	30	58	-0.007146118176657	-0.0024602472437122	0.0016375171645401	0.000236965832722	7.705798983695248e-05	8.089096522457841e-05	-0.0
2022-10-12	a144	j	3.0	28.0	2.0	1.0	3.5	3.2	27399.548136932604	14683.534345854809	24818.27508598049	15770.600143426682	10.200874213303278	6.337304422034876	11.891842398649016	5.858321004244681	2693.0	2329.0	2104.0	2695.0	d	10	23	0	circle	30	59	0.0011528165705803	0.002193626473368	0.0024662149258133	0.0002978436590036	9.35881446025554e-05	8.35673579868358e-05	-0.0
2022-10-12	a144	j	3.0	28.0	2.0	1.0	3.5	3.2	27399.548136932604	14683.534345854809	24818.27508598049	15770.600143426682	10.200874213303278	6.337304422034876	11.891842398649016	5.858321004244681	2693.0	2329.0	2104.0	2695.0	d	10	23	0	circle	30	60	0.000251320460022	-0.0009423058945443	-0.0002525624186031	0.0003540822558883	0.0001101659612275	8.10885252148122e-05	-0.0
2022-10-12	a144	j	3.0	28.0	2.0	1.0	3.5	3.2	27399.548136932604	14683.534345854809	24818.27508598049	15770.600143426682	10.200874213303278	6.337304422034876	11.891842398649016	5.858321004244681	2693.0	2329.0	2104.0	2695.0	d	10	23	0	circle	30	61	0.0002399132187124	0.0006486785733844	-1.0549387887814e-05	0.0004043063898529	0.0001262677055358	7.323355589849169e-05	-0.0
2022-10-12	a144	j	3.0	28.0	2.0	1.0	3.5	3.2	27399.548136932604	14683.534345854809	24818.27508598049	15770.600143426682	10.200874213303278	6.337304422034876	11.891842398649016	5.858321004244681	2693.0	2329.0	2104.0	2695.0	d	10	23	0	circle	30	62	0.0002418937327528	0.0005164251097014	-8.291311718244e-06	0.000447052374326	0.0001412891086768	6.0157210337028746e-05	-0.0
2022-10-12	a144	j	3.0	28.0	2.0	1.0	3.5	3.2	27399.548136932604	14683.534345854809	24818.27508598049	15770.600143426682	10.200874213303278	6.337304422034876	11.891842398649016	5.858321004244681	2693.0	2329.0	2104.0	2695.0	d	10	23	0	circle	30	63	-0.0050633282743532	0.0003012089513415	0.0052694542944794	0.0004808568747529	0.0001545763840875	4.2394926460569456e-05	-0.0
2022-10-12	a144	j	3.0	28.0	2.0	1.0	3.5	3.2	27399.548136932604	14683.534345854809	24818.27508598049	15770.600143426682	10.200874213303278	6.337304422034876	11.891842398649016	5.858321004244681	2693.0	2329.0	2104.0	2695.0	d	10	23	0	circle	30	64	0.0073986418373685	-0.0050498393088104	0.0052053038663247	0.0005043543945347	0.0001654558149547	2.0857205864252745e-05	-0.0
2022-10-12	a144	j	3.0	28.0	2.0	1.0	3.5	3.2	27399.548136932604	14683.534345854809	24818.27508598049	15770.600143426682	10.200874213303278	6.337304422034876	11.891842398649016	5.858321004244681	2693.0	2329.0	2104.0	2695.0	d	10	23	0	circle	30	65	0.0045331716482667	2.2126294383425e-05	0.0032236925918286	0.0005163852431351	0.0001732676474097	-3.202257184066205e-06	-0.0
2022-10-12	a144	j	3.0	28.0	2.0	1.0	3.5	3.2	27399.548136932604	14683.534345854809	24818.27508598049	15770.600143426682	10.200874213303278	6.337304422034876	11.891842398649016	5.858321004244681	2693.0	2329.0	2104.0	2695.0	d	10	23	0	circle	30	66	-0.0045940983071258	0.0044384882573049	-0.0027844726266655	0.0005161017564937	0.0001774152476621	-2.826527211339611e-05	-0.0
2022-10-12	a144	j	3.0	28.0	2.0	1.0	3.5	3.2	27399.548136932604	14683.534345854809	24818.27508598049	15770.600143426682	10.200874213303278	6.337304422034876	11.891842398649016	5.858321004244681	2693.0	2329.0	2104.0	2695.0	d	10	23	0	circle	30	67	-0.0036646480576066	0.0039515049748568	-0.0021643036162036	0.000503055803796	0.0001774314303732	-5.267807310552535e-05	-0.0
2022-10-12	a144	j	3.0	28.0	2.0	1.0	3.5	3.2	27399.548136932604	14683.534345854809	24818.27508598049	15770.600143426682	10.200874213303278	6.337304422034876	11.891842398649016	5.858321004244681	2693.0	2329.0	2104.0	2695.0	d	10	23	0	circle	30	68	0.016928444898348	0.0017634065202791	-0.0013545126810114	0.0004772708311216	0.0001730428494773	-7.480835342621271e-05	-0.0
2022-10-12	a144	j	3.0	28.0	2.0	1.0	3.5	3.2	27399.548136932604	14683.534345854809	24818.27508598049	15770.600143426682	10.200874213303278	6.337304422034876	11.891842398649016	5.858321004244681	2693.0	2329.0	2104.0	2695.0	d	10	23	0	circle	30	69	0.010440215507026	-0.0029633130479924	-0.0023155556809758	0.0004393043851431	0.0001642071005425	-9.319945721429794e-05	-0.0
2022-10-12	a144	j	3.0	28.0	2.0	1.0	3.5	3.2	27399.548136932604	14683.534345854809	24818.27508598049	15770.600143426682	10.200874213303278	6.337304422034876	11.891842398649016	5.858321004244681	2693.0	2329.0	2104.0	2695.0	d	10	23	0	circle	30	70	-0.01246450198072	0.0077338439299955	-0.0031531484551901	0.0003902714498286	0.0001511151411011	-0.0001067020898695	-0.0
2022-10-12	a144	j	3.0	28.0	2.0	1.0	3.5	3.2	27399.548136932604	14683.534345854809	24818.27508598049	15770.600143426682	10.200874213303278	6.337304422034876	11.891842398649016	5.858321004244681	2693.0	2329.0	2104.0	2695.0	d	10	23	0	circle	30	71	0.010033563944668	-0.008150175253713	-0.005645297635681	0.0003317911586354	0.0001341689656732	-0.0001145756772363	-0.0
2022-10-12	a144	j	3.0	28.0	2.0	1.0	3.5	3.2	27399.548136932604	14683.534345854809	24818.27508598049	15770.600143426682	10.200874213303278	6.337304422034876	11.891842398649016	5.858321004244681	2693.0	2329.0	2104.0	2695.0	d	10	23	0	circle	30	72	-0.0071055591672057	6.9016971328938e-05	-0.0041851328224743	0.0002658682322811	0.000113946876279	-0.0001165512240651	-0.0
2022-10-12	a144	j	3.0	28.0	2.0	1.0	3.5	3.2	27399.548136932604	14683.534345854809	24818.27508598049	15770.600143426682	10.200874213303278	6.337304422034876	11.891842398649016	5.858321004244681	2693.0	2329.0	2104.0	2695.0	d	10	23	0	circle	30	73	0.0045267757638708	0.0016547559980688	0.0004360456640369	0.0001947522959249	9.11699204690957e-05	-0.0001128440612228	-0.0
2022-10-12	a144	j	3.0	28.0	2.0	1.0	3.5	3.2	27399.548136932604	14683.534345854809	24818.27508598049	15770.600143426682	10.200874213303278	6.337304422034876	11.891842398649016	5.858321004244681	2693.0	2329.0	2104.0	2695.0	d	10	23	0	circle	30	74	-0.013477801695648	0.008073924068909	0.0026278370477402	0.0001208020695586	6.66807826714634e-05	-0.0001041129050835	-0.0
2022-10-12	a144	j	3.0	28.0	2.0	1.0	3.5	3.2	27399.548136932604	14683.534345854809	24818.27508598049	15770.600143426682	10.200874213303278	6.337304422034876	11.891842398649016	5.858321004244681	2693.0	2329.0	2104.0	2695.0	d	10	23	0	circle	30	75	0.0067926511146223	-0.0039035074468916	-0.003096137070279	4.636830629574977e-05	4.1426297666972633e-05	-9.138013224042598e-05	-3.585528277703572e-06
2022-10-12	a144	j	3.0	28.0	2.0	1.0	3.5	3.2	27399.548136932604	14683.534345854809	24818.27508598049	15770.600143426682	10.200874213303278	6.337304422034876	11.891842398649016	5.858321004244681	2693.0	2329.0	2104.0	2695.0	d	10	23	0	circle	30	76	0.011960859852982	-0.0077281071067325	-0.0008029585170431	-2.629235596334212e-05	1.6421626251736796e-05	-7.593683198288956e-05	-3.3222849767810644e-05
2022-10-12	a144	j	3.0	28.0	2.0	1.0	3.5	3.2	27399.548136932604	14683.534345854809	24818.27508598049	15770.600143426682	10.200874213303278	6.337304422034876	11.891842398649016	5.858321004244681	2693.0	2329.0	2104.0	2695.0	d	10	23	0	circle	30	77	-0.010704024361829	0.0073898540420757	0.0002649160567462	-9.508476749161918e-05	-7.303819406369159e-06	-5.924401407954196e-05	-0.0
2022-10-12	a144	j	3.0	28.0	2.0	1.0	3.5	3.2	27399.548136932604	14683.534345854809	24818.27508598049	15770.600143426682	10.200874213303278	6.337304422034876	11.891842398649016	5.858321004244681	2693.0	2329.0	2104.0	2695.0	d	10	23	0	circle	30	78	-0.0075229216864897	0.0054616238884679	0.0007642749923396	-0.0001581565069939	-2.8756708172630364e-05	-4.282715231623882e-05	-0.0
2022-10-12	a144	j	3.0	28.0	2.0	1.0	3.5	3.2	27399.548136932604	14683.534345854809	24818.27508598049	15770.600143426682	10.200874213303278	6.337304422034876	11.891842398649016	5.858321004244681	2693.0	2329.0	2104.0	2695.0	d	10	23	0	circle	30	79	0.0071716985761457	-0.0092955158583442	0.0020509839455154	-0.0002139952192223	-4.702303940185783e-05	-2.816338828582088e-05	-0.0
2022-10-12	a144	j	3.0	28.0	2.0	1.0	3.5	3.2	27399.548136932604	14683.534345854809	24818.27508598049	15770.600143426682	10.200874213303278	6.337304422034876	11.891842398649016	5.858321004244681	2693.0	2329.0	2104.0	2695.0	d	10	23	0	circle	30	80	-0.0048112284752407	-0.0004236585265198	0.000181687041106	-0.0002615078451634	-6.132151914908156e-05	-1.6569937823310986e-05	-0.0
2022-10-12	a144	j	3.0	28.0	2.0	1.0	3.5	3.2	27399.548136932604	14683.534345854809	24818.27508598049	15770.600143426682	10.200874213303278	6.337304422034876	11.891842398649016	5.858321004244681	2693.0	2329.0	2104.0	2695.0	d	10	23	0	circle	30	81	-0.0057432770136779	0.0048997004440991	0.0021061414350978	-0.0003000642748367	-7.106511620209104e-05	-9.103934562890518e-06	-0.0
2022-10-12	a144	j	3.0	28.0	2.0	1.0	3.5	3.2	27399.548136932604	14683.534345854809	24818.27508598049	15770.600143426682	10.200874213303278	6.337304422034876	11.891842398649016	5.858321004244681	2693.0	2329.0	2104.0	2695.0	d	10	23	0	circle	30	82	-0.01124752680361	-0.0068940954251807	0.0033005932331001	-0.0003295109997213	-7.591111568596021e-05	-6.479829703013183e-06	-0.0
2022-10-12	a144	j	3.0	28.0	2.0	1.0	3.5	3.2	27399.548136932604	14683.534345854809	24818.27508598049	15770.600143426682	10.200874213303278	6.337304422034876	11.891842398649016	5.858321004244681	2693.0	2329.0	2104.0	2695.0	d	10	23	0	circle	30	83	0.0057061681826678	-0.0012954202823795	-0.0001658156391394	-0.0003501429166427	-7.579377754483938e-05	-9.008590570173914e-06	-0.0
2022-10-12	a144	j	3.0	28.0	2.0	1.0	3.5	3.2	27399.548136932604	14683.534345854809	24818.27508598049	15770.600143426682	10.200874213303278	6.337304422034876	11.891842398649016	5.858321004244681	2693.0	2329.0	2104.0	2695.0	d	10	23	0	circle	30	84	0.0027024768404756	-0.001397471374001	-0.0009340052051856	-0.0003626122713556	-7.094108856225036e-05	-1.656216149717074e-05	-0.0
2022-10-12	a144	j	3.0	28.0	2.0	1.0	3.5	3.2	27399.548136932604	14683.534345854809	24818.27508598049	15770.600143426682	10.200874213303278	6.337304422034876	11.891842398649016	5.858321004244681	2693.0	2329.0	2104.0	2695.0	d	10	23	0	circle	30	85	0.013510473358915	-0.0031033798180758	0.0068132943183973	-0.0003677908343284	-6.186715239491194e-05	-2.8561717348546263e-05	-0.0
2022-10-12	a144	j	3.0	28.0	2.0	1.0	3.5	3.2	27399.548136932604	14683.534345854809	24818.27508598049	15770.600143426682	10.200874213303278	6.337304422034876	11.891842398649016	5.858321004244681	2693.0	2329.0	2104.0	2695.0	d	10	23	0	circle	30	86	-0.0046102316234467	0.0085364506220899	0.0054346222430714	-0.0003666428054508	-4.9334456357473104e-05	-4.3987809554950526e-05	-0.0
2022-10-12	a144	j	3.0	28.0	2.0	1.0	3.5	3.2	27399.548136932604	14683.534345854809	24818.27508598049	15770.600143426682	10.200874213303278	6.337304422034876	11.891842398649016	5.858321004244681	2693.0	2329.0	2104.0	2695.0	d	10	23	0	circle	30	87	0.0009091861584275	-0.0066199329279987	0.0042770935722398	-0.0003601607332601	-3.42967814278433e-05	-6.1424040770443e-05	-0.0
2022-10-12	a144	j	3.0	28.0	2.0	1.0	3.5	3.2	27399.548136932604	14683.534345854809	24818.27508598049	15770.600143426682	10.200874213303278	6.337304422034876	11.891842398649016	5.858321004244681	2693.0	2329.0	2104.0	2695.0	d	10	23	0	circle	30	88	-0.014192293417181	0.0007782774521193	-0.0045393144292475	-0.0003493677526924	-1.7840972789728604e-05	-7.915520283427411e-05	-0.0
2022-10-12	a144	j	3.0	28.0	2.0	1.0	3.5	3.2	27399.548136932604	14683.534345854809	24818.27508598049	15770.600143426682	10.200874213303278	6.337304422034876	11.891842398649016	5.858321004244681	2693.0	2329.0	2104.0	2695.0	d	10	23	0	circle	30	89	0.0047949632688124	-0.0017796210447096	-0.0038958700974157	-0.0003353409392847	-1.1337310364037634e-06	-9.53226970736875e-05	-0.0
2022-10-12	a144	j	3.0	28.0	2.0	1.0	3.5	3.2	27399.548136932604	14683.534345854809	24818.27508598049	15770.600143426682	10.200874213303278	6.337304422034876	11.891842398649016	5.858321004244681	2693.0	2329.0	2104.0	2695.0	d	10	23	0	circle	30	90	-0.002639758126359	0.002000707098076	-0.010940950967379	-0.0003192035062977	1.4636169765166545e-05	-0.0001081057482947	-0.0
2022-10-12	a144	j	3.0	28.0	2.0	1.0	3.5	3.2	27399.548136932604	14683.534345854809	24818.27508598049	15770.600143426682	10.200874213303278	6.337304422034876	11.891842398649016	5.858321004244681	2693.0	2329.0	2104.0	2695.0	d	10	23	0	circle	30	91	-0.0023245043780788	-0.0010088953412481	0.0047568809723899	-0.0003020674810472	2.8327590066652053e-05	-0.0001158784885686	-0.0
2022-10-12	a144	j	3.0	28.0	2.0	1.0	3.5	3.2	27399.548136932604	14683.534345854809	24818.27508598049	15770.600143426682	10.200874213303278	6.337304422034876	11.891842398649016	5.858321004244681	2693.0	2329.0	2104.0	2695.0	d	10	23	0	circle	30	92	-0.0008750049794472	0.0048582473033184	-0.0009292109574528	-0.0002849409269435	3.8922951410612055e-05	-0.0001173087091028	-0.0
2022-10-12	a144	j	3.0	28.0	2.0	1.0	3.5	3.2	27399.548136932604	14683.534345854809	24818.27508598049	15770.600143426682	10.200874213303278	6.337304422034876	11.891842398649016	5.858321004244681	2693.0	2329.0	2104.0	2695.0	d	10	23	0	circle	30	93	0.0053256309470865	-0.0027106104022711	0.0014077575511233	-0.00026861626727	4.5598973933712486e-05	-0.0001114028244875	-0.0
2022-10-12	a144	j	3.0	28.0	2.0	1.0	3.5	3.2	27399.548136932604	14683.534345854809	24818.27508598049	15770.600143426682	10.200874213303278	6.337304422034876	11.891842398649016	5.858321004244681	2693.0	2329.0	2104.0	2695.0	d	10	23	0	circle	30	94	0.012191091973442	0.0015543353188459	0.0002190345786241	-0.0002535535809089	4.778400406852336e-05	-9.752825051026438e-05	-0.0
2022-10-12	a144	j	3.0	28.0	2.0	1.0	3.5	3.2	27399.548136932604	14683.534345854809	24818.27508598049	15770.600143426682	10.200874213303278	6.337304422034876	11.891842398649016	5.858321004244681	2693.0	2329.0	2104.0	2695.0	d	10	23	0	circle	30	95	0.0076980196563251	0.0017452050576676	0.0028711327893286	-0.0002397913656007	4.520099824304397e-05	-7.543951019949816e-05	-0.0
2022-10-12	a144	j	3.0	28.0	2.0	1.0	3.5	3.2	27399.548136932604	14683.534345854809	24818.27508598049	15770.600143426682	10.200874213303278	6.337304422034876	11.891842398649016	5.858321004244681	2693.0	2329.0	2104.0	2695.0	d	10	23	0	circle	30	96	0.0049507277945486	0.002039555201094	-0.0018236435211274	-0.0002269352570952	3.789916479472784e-05	-4.531794618467748e-05	-0.0
2022-10-12	a144	j	3.0	28.0	2.0	1.0	3.5	3.2	27399.548136932604	14683.534345854809	24818.27508598049	15770.600143426682	10.200874213303278	6.337304422034876	11.891842398649016	5.858321004244681	2693.0	2329.0	2104.0	2695.0	d	10	23	0	circle	30	97	-0.015155060174362	0.0046410915506924	-0.0066903751555877	-0.0002142566379244	2.627163516092879e-05	-7.824732389799706e-06	-0.0
2022-10-12	a144	j	3.0	28.0	2.0	1.0	3.5	3.2	27399.548136932604	14683.534345854809	24818.27508598049	15770.600143426682	10.200874213303278	6.337304422034876	11.891842398649016	5.858321004244681	2693.0	2329.0	2104.0	2695.0	d	10	23	0	circle	30	98	-0.0078593794040109	0.0020572284255802	-0.0087081588840162	-0.0002008764997261	1.104826917245414e-05	3.58469534095452e-05	-0.0
2022-10-12	a144	j	3.0	28.0	2.0	1.0	3.5	3.2	27399.548136932604	14683.534345854809	24818.27508598049	15770.600143426682	10.200874213303278	6.337304422034876	11.891842398649016	5.858321004244681	2693.0	2329.0	2104.0	2695.0	d	10	23	0	circle	30	99	0.0025645329028021	0.000233449841451	-0.0035140337220924	-0.0001859577581313	-6.748029437066956e-06	8.395403536511905e-05	-0.0
2022-10-12	a144	j	3.0	28.0	2.0	1.0	3.5	3.2	27399.548136932604	14683.534345854809	24818.27508598049	15770.600143426682	10.200874213303278	6.337304422034876	11.891842398649016	5.858321004244681	2693.0	2329.0	2104.0	2695.0	d	10	23	0	circle	30	100	-0.011750336717605	-4.3865471579718e-05	-0.0040112580632633	-0.0001688331608939	-2.58844785855248e-05	0.000134256750393	-0.0
2022-10-12	a144	j	3.0	28.0	2.0	1.0	3.5	3.2	27399.548136932604	14683.534345854809	24818.27508598049	15770.600143426682	10.200874213303278	6.337304422034876	11.891842398649016	5.858321004244681	2693.0	2329.0	2104.0	2695.0	d	10	23	0	circle	30	101	0.010077112282444	-0.0065300017638465	0.0062016343560862	-0.0001490485315862	-4.503030501367207e-05	0.0001841563769113	-0.0
2022-10-12	a144	j	3.0	28.0	2.0	1.0	3.5	3.2	27399.548136932604	14683.534345854809	24818.27508598049	15770.600143426682	10.200874213303278	6.337304422034876	11.891842398649016	5.858321004244681	2693.0	2329.0	2104.0	2695.0	d	10	23	0	circle	30	102	0.0061928119517104	0.0052109270211862	0.0035530097430185	-0.0001263465146839	-6.287606494034051e-05	0.0002308965893558	4.167400973148425e-05
2022-10-12	a144	j	3.0	28.0	2.0	1.0	3.5	3.2	27399.548136932604	14683.534345854809	24818.27508598049	15770.600143426682	10.200874213303278	6.337304422034876	11.891842398649016	5.858321004244681	2693.0	2329.0	2104.0	2695.0	d	10	23	0	circle	30	103	-0.0062856152026689	-0.0070424097864235	0.0050816813836409	-0.0001006346031596	-7.824049838334293e-05	0.0002717840661033	9.290896456036088e-05
2022-10-12	a144	j	3.0	28.0	2.0	1.0	3.5	3.2	27399.548136932604	14683.534345854809	24818.27508598049	15770.600143426682	10.200874213303278	6.337304422034876	11.891842398649016	5.858321004244681	2693.0	2329.0	2104.0	2695.0	d	10	23	0	circle	30	104	0.0028136546507392	-0.0012690221136298	0.0010718101289393	-7.197697875764774e-05	-9.015591613606666e-05	0.0003043836010487	0.000142250706155
2022-10-12	a144	j	3.0	28.0	2.0	1.0	3.5	3.2	27399.548136932604	14683.534345854809	24818.27508598049	15770.600143426682	10.200874213303278	6.337304422034876	11.891842398649016	5.858321004244681	2693.0	2329.0	2104.0	2695.0	d	10	23	0	circle	30	105	0.0013667793265447	-0.0011421416632578	0.0010027395591686	-4.0619379201820686e-05	-9.792881452446087e-05	0.0003266643432032	0.0001881161494769
2022-10-12	a144	j	3.0	28.0	2.0	1.0	3.5	3.2	27399.548136932604	14683.534345854809	24818.27508598049	15770.600143426682	10.200874213303278	6.337304422034876	11.891842398649016	5.858321004244681	2693.0	2329.0	2104.0	2695.0	d	10	23	0	circle	30	106	-0.012209507417137	-0.0007474112378068	0.0022199593790818	-7.028315907646189e-06	-0.0001011710954053	0.0003370995935667	0.0002289001822538
2022-10-12	a144	j	3.0	28.0	2.0	1.0	3.5	3.2	27399.548136932604	14683.534345854809	24818.27508598049	15770.600143426682	10.200874213303278	6.337304422034876	11.891842398649016	5.858321004244681	2693.0	2329.0	2104.0	2695.0	d	10	23	0	circle	30	107	-0.0045255872662312	-0.001103708328588	-0.0007743095175996	2.808006395778808e-05	-9.980195606620448e-05	0.000334734812451	0.0002068527924271
2022-10-12	a144	j	3.0	28.0	2.0	1.0	3.5	3.2	27399.548136932604	14683.534345854809	24818.27508598049	15770.600143426682	10.200874213303278	6.337304422034876	11.891842398649016	5.858321004244681	2693.0	2329.0	2104.0	2695.0	d	10	23	0	circle	30	108	0.0074319827051012	0.0004124372006796	-0.0009650025033952	6.374969478742122e-05	-9.402832356183606e-05	0.0003192372058572	0.0001614591875079
2022-10-12	a144	j	3.0	28.0	2.0	1.0	3.5	3.2	27399.548136932604	14683.534345854809	24818.27508598049	15770.600143426682	10.200874213303278	6.337304422034876	11.891842398649016	5.858321004244681	2693.0	2329.0	2104.0	2695.0	d	10	23	0	circle	30	109	-0.0007657536819037	2.8673076063572e-05	0.008760723665132	9.88505739743769e-05	-8.43123304599352e-05	0.0002909354877992	0.0001077725833649
2022-10-12	a144	j	3.0	28.0	2.0	1.0	3.5	3.2	27399.548136932604	14683.534345854809	24818.27508598049	15770.600143426682	10.200874213303278	6.337304422034876	11.891842398649016	5.858321004244681	2693.0	2329.0	2104.0	2695.0	d	10	23	0	circle	30	110	0.003674065573012	-0.0024442839003805	0.010404051238911	0.0001321813155702	-7.133134939569953e-05	0.0002508471445568	4.733447959086389e-05
2022-10-12	a144	j	3.0	28.0	2.0	1.0	3.5	3.2	27399.548136932604	14683.534345854809	24818.27508598049	15770.600143426682	10.200874213303278	6.337304422034876	11.891842398649016	5.858321004244681	2693.0	2329.0	2104.0	2695.0	d	10	23	0	circle	30	111	0.0020098128398315	0.0042551829687648	-0.000454023767389	0.0001625675735049	-5.593373058481614e-05	0.0002006683992295	-0.0
2022-10-12	a144	j	3.0	28.0	2.0	1.0	3.5	3.2	27399.548136932604	14683.534345854809	24818.27508598049	15770.600143426682	10.200874213303278	6.337304422034876	11.891842398649016	5.858321004244681	2693.0	2329.0	2104.0	2695.0	d	10	23	0	circle	30	112	0.0024619751962816	-0.006458725121263	0.0003901044411979	0.0001889319034111	-3.9091459576192046e-05	0.0001426943176941	-0.0
2022-10-12	a144	j	3.0	28.0	2.0	1.0	3.5	3.2	27399.548136932604	14683.534345854809	24818.27508598049	15770.600143426682	10.200874213303278	6.337304422034876	11.891842398649016	5.858321004244681	2693.0	2329.0	2104.0	2695.0	d	10	23	0	circle	30	113	-0.011337153461983	0.0061431259548275	0.0006164222178995	0.0002103333682416	-2.1850102326536407e-05	7.966441758507126e-05	-0.0
2022-10-12	a144	j	3.0	28.0	2.0	1.0	3.5	3.2	27399.548136932604	14683.534345854809	24818.27508598049	15770.600143426682	10.200874213303278	6.337304422034876	11.891842398649016	5.858321004244681	2693.0	2329.0	2104.0	2695.0	d	10	23	0	circle	30	114	0.0097192339754446	-0.0029989552367785	-0.0021475966425376	0.0002259913276343	-5.276258488727747e-06	1.4562293524072133e-05	-0.0
2022-10-12	a144	j	3.0	28.0	2.0	1.0	3.5	3.2	27399.548136932604	14683.534345854809	24818.27508598049	15770.600143426682	10.200874213303278	6.337304422034876	11.891842398649016	5.858321004244681	2693.0	2329.0	2104.0	2695.0	d	10	23	0	circle	30	115	0.0031492314264205	0.0009649828663571	-0.0002513522313014	0.0002353139282772	9.59555150516941e-06	-4.959887144366298e-05	-0.0
2022-10-12	a144	j	3.0	28.0	2.0	1.0	3.5	3.2	27399.548136932604	14683.534345854809	24818.27508598049	15770.600143426682	10.200874213303278	6.337304422034876	11.891842398649016	5.858321004244681	2693.0	2329.0	2104.0	2695.0	d	10	23	0	circle	30	116	-0.0002754460203737	-0.001919857443391	-0.0012370754143176	0.0002379320265317	2.181376936718603e-05	-0.0001099874441271	-0.0
2022-10-12	a144	j	3.0	28.0	2.0	1.0	3.5	3.2	27399.548136932604	14683.534345854809	24818.27508598049	15770.600143426682	10.200874213303278	6.337304422034876	11.891842398649016	5.858321004244681	2693.0	2329.0	2104.0	2695.0	d	10	23	0	circle	30	117	-0.0048959442987175	0.0006096226346811	-0.01443189272386	0.0002337170383673	3.056028878094479e-05	-0.0001641505973358	-0.0
2022-10-12	a144	j	3.0	28.0	2.0	1.0	3.5	3.2	27399.548136932604	14683.534345854809	24818.27508598049	15770.600143426682	10.200874213303278	6.337304422034876	11.891842398649016	5.858321004244681	2693.0	2329.0	2104.0	2695.0	d	10	23	0	circle	30	118	0.0053435448170496	-0.0040439641700858	-0.0038506196153978	0.0002227749530867	3.5206875829969524e-05	-0.000210178498891	-0.0
2022-10-12	a144	j	3.0	28.0	2.0	1.0	3.5	3.2	27399.548136932604	14683.534345854809	24818.27508598049	15770.600143426682	10.200874213303278	6.337304422034876	11.891842398649016	5.858321004244681	2693.0	2329.0	2104.0	2695.0	d	10	23	0	circle	30	119	-0.0029459183292383	0.012107406467333	0.0014166413209565	0.000205433341299	3.538109869263837e-05	-0.0002468038173064	-5.989377314710095e-06
2022-10-12	a144	j	3.0	28.0	2.0	1.0	3.5	3.2	27399.548136932604	14683.534345854809	24818.27508598049	15770.600143426682	10.200874213303278	6.337304422034876	11.891842398649016	5.858321004244681	2693.0	2329.0	2104.0	2695.0	d	10	23	0	circle	30	120	-0.0026491539489969	0.002626015531074	-0.0022253768282455	0.0001822350748324	3.103248679620212e-05	-0.000273417530691	-6.014996906234053e-05
2022-10-12	a144	j	3.0	28.0	2.0	1.0	3.5	3.2	27399.548136932604	14683.534345854809	24818.27508598049	15770.600143426682	10.200874213303278	6.337304422034876	11.891842398649016	5.858321004244681	2693.0	2329.0	2104.0	2695.0	d	10	23	0	circle	30	121	0.0038993995856411	-0.0060897268328335	-0.0003958279400257	0.0001539404134373	2.247327619106554e-05	-0.0002900180430153	-0.0001136043533869
2022-10-12	a144	j	3.0	28.0	2.0	1.0	3.5	3.2	27399.548136932604	14683.534345854809	24818.27508598049	15770.600143426682	10.200874213303278	6.337304422034876	11.891842398649016	5.858321004244681	2693.0	2329.0	2104.0	2695.0	d	10	23	0	circle	30	122	0.0005826485951549	0.010732534050778	-0.0012684415054384	0.0001215378942813	1.0372873872792496e-05	-0.0002971272797926	-0.0001652165116385
2022-10-12	a144	j	3.0	28.0	2.0	1.0	3.5	3.2	27399.548136932604	14683.534345854809	24818.27508598049	15770.600143426682	10.200874213303278	6.337304422034876	11.891842398649016	5.858321004244681	2693.0	2329.0	2104.0	2695.0	d	10	23	0	circle	30	123	0.0081002067558251	-0.0051537058739907	-0.0010008298485791	8.62579163340289e-05	-4.289640052302208e-06	-0.0002956929255218	-0.0002051453691354
2022-10-12	a144	j	3.0	28.0	2.0	1.0	3.5	3.2	27399.548136932604	14683.534345854809	24818.27508598049	15770.600143426682	10.200874213303278	6.337304422034876	11.891842398649016	5.858321004244681	2693.0	2329.0	2104.0	2695.0	d	10	23	0	circle	30	124	0.0085720987285397	-0.0035902006348458	-0.0001569289929201	4.956679760413523e-05	-2.0299482344461894e-05	-0.0002869802704705	-0.0002171139905219
2022-10-12	a144	j	3.0	28.0	2.0	1.0	3.5	3.2	27399.548136932604	14683.534345854809	24818.27508598049	15770.600143426682	10.200874213303278	6.337304422034876	11.891842398649016	5.858321004244681	2693.0	2329.0	2104.0	2695.0	d	10	23	0	circle	30	125	-0.011633584701723	0.0075739369910197	0.0012828046972604	1.3112126816064434e-05	-3.629424047669625e-05	-0.0002724547177549	-0.0002230483504622
2022-10-12	a144	j	3.0	28.0	2.0	1.0	3.5	3.2	27399.548136932604	14683.534345854809	24818.27508598049	15770.600143426682	10.200874213303278	6.337304422034876	11.891842398649016	5.858321004244681	2693.0	2329.0	2104.0	2695.0	d	10	23	0	circle	30	126	-0.0012838664445794	-0.0013547782674613	-0.0029029403676253	-2.1389755985557688e-05	-5.085540992510419e-05	-0.0002536589137027	-0.000181413747792
2022-10-12	a144	j	3.0	28.0	2.0	1.0	3.5	3.2	27399.548136932604	14683.534345854809	24818.27508598049	15770.600143426682	10.200874213303278	6.337304422034876	11.891842398649016	5.858321004244681	2693.0	2329.0	2104.0	2695.0	d	10	23	0	circle	30	127	-0.003608821285757	0.0006500201017607	0.0042627316955021	-5.229273681342877e-05	-6.260388186665186e-05	-0.0002320894073017	-0.0001171927886217
2022-10-12	a144	j	3.0	28.0	2.0	1.0	3.5	3.2	27399.548136932604	14683.534345854809	24818.27508598049	15770.600143426682	10.200874213303278	6.337304422034876	11.891842398649016	5.858321004244681	2693.0	2329.0	2104.0	2695.0	d	10	23	0	circle	30	128	-0.0082838785948539	-0.011087429420143	0.0023734000155567	-7.813494586216737e-05	-7.030783088270367e-05	-0.0002090775076563	-6.063473091147511e-05
2022-10-12	a144	j	3.0	28.0	2.0	1.0	3.5	3.2	27399.548136932604	14683.534345854809	24818.27508598049	15770.600143426682	10.200874213303278	6.337304422034876	11.891842398649016	5.858321004244681	2693.0	2329.0	2104.0	2695.0	d	10	23	0	circle	30	129	0.017130527805636	0.002475824381861	0.0029610014951926	-9.769903396783744e-05	-7.299265619158576e-05	-0.0001856835634443	-1.4991873284929689e-05
2022-10-12	a144	j	3.0	28.0	2.0	1.0	3.5	3.2	27399.548136932604	14683.534345854809	24818.27508598049	15770.600143426682	10.200874213303278	6.337304422034876	11.891842398649016	5.858321004244681	2693.0	2329.0	2104.0	2695.0	d	10	23	0	circle	30	130	0.0022858696842865	-0.0060097715409511	0.0062343677889753	-0.0001100323495572	-7.002261650354739e-05	-0.0001626206215473	-0.0
2022-10-12	a144	j	3.0	28.0	2.0	1.0	3.5	3.2	27399.548136932604	14683.534345854809	24818.27508598049	15770.600143426682	10.200874213303278	6.337304422034876	11.891842398649016	5.858321004244681	2693.0	2329.0	2104.0	2695.0	d	10	23	0	circle	30	131	-0.020395714410897	0.0031458054277355	-0.009470376005232	-0.0001144708780752	-6.113397234272076e-05	-0.0001402210931473	-0.0
2022-10-12	a144	j	3.0	28.0	2.0	1.0	3.5	3.2	27399.548136932604	14683.534345854809	24818.27508598049	15770.600143426682	10.200874213303278	6.337304422034876	11.891842398649016	5.858321004244681	2693.0	2329.0	2104.0	2695.0	d	10	23	0	circle	30	132	0.0052106749632564	-0.0015703579388959	0.0043159060414352	-0.000110691328724	-4.642471604774824e-05	-0.000118443912019	-0.0
2022-10-12	a144	j	3.0	28.0	2.0	1.0	3.5	3.2	27399.548136932604	14683.534345854809	24818.27508598049	15770.600143426682	10.200874213303278	6.337304422034876	11.891842398649016	5.858321004244681	2693.0	2329.0	2104.0	2695.0	d	10	23	0	circle	30	133	0.0001660443913086	-5.4170195082798e-06	0.0098099720150152	-9.875883090392244e-05	-2.631888193734637e-05	-9.690348139031198e-05	-0.0
2022-10-12	a144	j	3.0	28.0	2.0	1.0	3.5	3.2	27399.548136932604	14683.534345854809	24818.27508598049	15770.600143426682	10.200874213303278	6.337304422034876	11.891842398649016	5.858321004244681	2693.0	2329.0	2104.0	2695.0	d	10	23	0	circle	30	134	0.0039118207273016	-0.0014317828526897	-0.0020104142116704	-7.912968910802954e-05	-1.5201997468426055e-06	-7.491165142771462e-05	-0.0
2022-10-12	a144	j	3.0	28.0	2.0	1.0	3.5	3.2	27399.548136932604	14683.534345854809	24818.27508598049	15770.600143426682	10.200874213303278	6.337304422034876	11.891842398649016	5.858321004244681	2693.0	2329.0	2104.0	2695.0	d	10	23	0	circle	30	135	-0.0043135074882085	0.0002973407707183	0.0006642058598641	-5.262026793317198e-05	2.703982725634765e-05	-5.155010628933101e-05	-0.0
2022-10-12	a144	j	3.0	28.0	2.0	1.0	3.5	3.2	27399.548136932604	14683.534345854809	24818.27508598049	15770.600143426682	10.200874213303278	6.337304422034876	11.891842398649016	5.858321004244681	2693.0	2329.0	2104.0	2695.0	d	10	23	0	circle	30	136	-0.0068026994348556	0.001248667361861	0.0020912366507357	-2.0374294843690656e-05	5.826044576425759e-05	-2.578848294105547e-05	-0.0
2022-10-12	a144	j	3.0	28.0	2.0	1.0	3.5	3.2	27399.548136932604	14683.534345854809	24818.27508598049	15770.600143426682	10.200874213303278	6.337304422034876	11.891842398649016	5.858321004244681	2693.0	2329.0	2104.0	2695.0	d	10	23	0	circle	30	137	-0.0013150630021389	-0.0016332800921445	-0.011332826677424	1.6172332315508286e-05	9.09360586532482e-05	3.364414704758525e-06	-0.0
2022-10-12	a144	j	3.0	28.0	2.0	1.0	3.5	3.2	27399.548136932604	14683.534345854809	24818.27508598049	15770.600143426682	10.200874213303278	6.337304422034876	11.891842398649016	5.858321004244681	2693.0	2329.0	2104.0	2695.0	d	10	23	0	circle	30	138	-0.000991158511338	0.0062276959107943	7.1464142118961e-05	5.535744273631101e-05	0.000123821541758	3.670632879048735e-05	-0.0
2022-10-12	a144	j	3.0	28.0	2.0	1.0	3.5	3.2	27399.548136932604	14683.534345854809	24818.27508598049	15770.600143426682	10.200874213303278	6.337304422034876	11.891842398649016	5.858321004244681	2693.0	2329.0	2104.0	2695.0	d	10	23	0	circle	30	139	0.0025306288709714	-0.0051762179609571	0.0006495530736432	9.540581725796884e-05	0.0001556916839894	7.471527465978944e-05	-0.0
2022-10-12	a144	j	3.0	28.0	2.0	1.0	3.5	3.2	27399.548136932604	14683.534345854809	24818.27508598049	15770.600143426682	10.200874213303278	6.337304422034876	11.891842398649016	5.858321004244681	2693.0	2329.0	2104.0	2695.0	d	10	23	0	circle	30	140	0.017416557459918	0.0042449956140786	0.0073546060741606	0.0001345741934938	0.0001853894136962	0.0001174663748935	-0.0
2022-10-12	a144	j	3.0	28.0	2.0	1.0	3.5	3.2	27399.548136932604	14683.534345854809	24818.27508598049	15770.600143426682	10.200874213303278	6.337304422034876	11.891842398649016	5.858321004244681	2693.0	2329.0	2104.0	2695.0	d	10	23	0	circle	30	141	-0.0091540301612576	-0.0023580974003638	-0.011125565206578	0.000171285567718	0.0002118632279754	0.000164576062501	-0.0
2022-10-12	a144	j	3.0	28.0	2.0	1.0	3.5	3.2	27399.548136932604	14683.534345854809	24818.27508598049	15770.600143426682	10.200874213303278	6.337304422034876	11.891842398649016	5.858321004244681	2693.0	2329.0	2104.0	2695.0	d	10	23	0	circle	30	142	0.0032093497916158	-0.0004126597226316	-0.0011716642589187	0.0002042101436225	0.000234199728545	0.0002151497185025	-0.0
2022-10-12	a144	j	3.0	28.0	2.0	1.0	3.5	3.2	27399.548136932604	14683.534345854809	24818.27508598049	15770.600143426682	10.200874213303278	6.337304422034876	11.891842398649016	5.858321004244681	2693.0	2329.0	2104.0	2695.0	d	10	23	0	circle	30	143	0.002015973593602	0.010457915663723	0.0009349707708557	0.0002322858055215	0.0002516552336555	0.0002677375715138	-0.0
2022-10-12	a144	j	3.0	28.0	2.0	1.0	3.5	3.2	27399.548136932604	14683.534345854809	24818.27508598049	15770.600143426682	10.200874213303278	6.337304422034876	11.891842398649016	5.858321004244681	2693.0	2329.0	2104.0	2695.0	d	10	23	0	circle	30	144	-0.0064822606833072	-0.003753573297613	-0.001972002047572	0.0002547064326979	0.0002636799937732	0.0003203221674721	-0.0
2022-10-12	a144	j	3.0	28.0	2.0	1.0	3.5	3.2	27399.548136932604	14683.534345854809	24818.27508598049	15770.600143426682	10.200874213303278	6.337304422034876	11.891842398649016	5.858321004244681	2693.0	2329.0	2104.0	2695.0	d	10	23	0	circle	30	145	0.019324994777206	-0.0063986110970172	-0.0048145531707424	0.0002709026718357	0.000269921053419	0.0003703443407517	-0.0
2022-10-12	a144	j	3.0	28.0	2.0	1.0	3.5	3.2	27399.548136932604	14683.534345854809	24818.27508598049	15770.600143426682	10.200874213303278	6.337304422034876	11.891842398649016	5.858321004244681	2693.0	2329.0	2104.0	2695.0	d	10	23	0	circle	30	146	-0.014601697177629	0.013997054973627	-0.0065492527648272	0.0002805130927769	0.0002702021770008	0.000414762553448	-0.0
2022-10-12	a144	j	3.0	28.0	2.0	1.0	3.5	3.2	27399.548136932604	14683.534345854809	24818.27508598049	15770.600143426682	10.200874213303278	6.337304422034876	11.891842398649016	5.858321004244681	2693.0	2329.0	2104.0	2695.0	d	10	23	0	circle	30	147	0.0016264061251223	-0.0018570681947146	-0.0014283601593422	0.0002833319178779	0.0002644927225485	0.0004501542682163	-0.0
2022-10-12	a144	j	3.0	28.0	2.0	1.0	3.5	3.2	27399.548136932604	14683.534345854809	24818.27508598049	15770.600143426682	10.200874213303278	6.337304422034876	11.891842398649016	5.858321004244681	2693.0	2329.0	2104.0	2695.0	d	10	23	0	circle	30	148	0.0010781850182872	-0.0019878675556078	-0.0033740367230026	0.0002792378931661	0.0002528627579934	0.0004728779278323	-0.0
2022-10-12	a144	j	3.0	28.0	2.0	1.0	3.5	3.2	27399.548136932604	14683.534345854809	24818.27508598049	15770.600143426682	10.200874213303278	6.337304422034876	11.891842398649016	5.858321004244681	2693.0	2329.0	2104.0	2695.0	d	10	23	0	circle	30	149	-0.001060740738793	-0.0005925210965333	-3.9082400146761e-06	0.0002681295422954	0.0002354109647612	0.0004793019191473	-0.0
2022-10-12	a144	j	3.0	28.0	2.0	1.0	3.5	3.2	27399.548136932604	14683.534345854809	24818.27508598049	15770.600143426682	10.200874213303278	6.337304422034876	11.891842398649016	5.858321004244681	2693.0	2329.0	2104.0	2695.0	d	10	23	0	circle	30	150	-0.0008544509396945	-0.0007168936311481	-0.0003263807052475	0.0002498808277259	0.0002121735461307	0.0004660898148757	4.0354410190150604e-06
2022-10-12	a144	j	3.0	28.0	2.0	1.0	3.5	3.2	27399.548136932604	14683.534345854809	24818.27508598049	15770.600143426682	10.200874213303278	6.337304422034876	11.891842398649016	5.858321004244681	2693.0	2329.0	2104.0	2695.0	d	10	23	0	circle	30	151	0.0001895932889279	0.0063935753116122	0.015414250957065	0.0002243112380382	0.000183036160238	0.0004305210473206	2.317364904440045e-05
2022-10-12	a144	j	3.0	28.0	2.0	1.0	3.5	3.2	27399.548136932604	14683.534345854809	24818.27508598049	15770.600143426682	10.200874213303278	6.337304422034876	11.891842398649016	5.858321004244681	2693.0	2329.0	2104.0	2695.0	d	10	23	0	circle	30	152	0.014815667138708	-0.011347754160641	0.0060921015876585	0.0001911614752209	0.0001476547263295	0.0003708120256201	3.199582406966065e-05
2022-10-12	a144	j	3.0	28.0	2.0	1.0	3.5	3.2	27399.548136932604	14683.534345854809	24818.27508598049	15770.600143426682	10.200874213303278	6.337304422034876	11.891842398649016	5.858321004244681	2693.0	2329.0	2104.0	2695.0	d	10	23	0	circle	30	153	-0.0053213328974659	0.0006921780769804	0.005011510642865	0.0001500582413183	0.0001053814099266	0.0002863859835941	3.0946332349162525e-05
2022-10-12	a144	j	3.0	28.0	2.0	1.0	3.5	3.2	27399.548136932604	14683.534345854809	24818.27508598049	15770.600143426682	10.200874213303278	6.337304422034876	11.891842398649016	5.858321004244681	2693.0	2329.0	2104.0	2695.0	d	10	23	0	circle	30	154	-0.015558771137471	-0.0011953496245806	0.0051849679284085	0.0001004442247251	5.520655178035916e-05	0.000178047722903	2.2396946397509054e-05
2022-10-12	a144	j	3.0	28.0	2.0	1.0	3.5	3.2	27399.548136932604	14683.534345854809	24818.27508598049	15770.600143426682	10.200874213303278	6.337304422034876	11.891842398649016	5.858321004244681	2693.0	2329.0	2104.0	2695.0	d	10	23	0	circle	30	155	-0.0019160751046823	-0.0066365728080115	-0.0006094121109774	4.148289017904283e-05	-4.264118121480632e-06	4.805517529439889e-05	2.3081669938754274e-06
2022-10-12	a144	j	3.0	28.0	2.0	1.0	3.5	3.2	27399.548136932604	14683.534345854809	24818.27508598049	15770.600143426682	10.200874213303278	6.337304422034876	11.891842398649016	5.858321004244681	2693.0	2329.0	2104.0	2695.0	d	10	23	0	circle	30	156	0.0011450660416866	0.0004670040937067	0.0082505573933068	-2.800421525675648e-05	-7.478892926027358e-05	-9.98919547404142e-05	-0.0
2022-10-12	a144	j	3.0	28.0	2.0	1.0	3.5	3.2	27399.548136932604	14683.534345854809	24818.27508598049	15770.600143426682	10.200874213303278	6.337304422034876	11.891842398649016	5.858321004244681	2693.0	2329.0	2104.0	2695.0	d	10	23	0	circle	30	157	0.0017162607330307	-6.7450464538394e-05	0.008278191597399	-0.0001095222029316	-0.0001584281066082	-0.0002607274955869	-0.0
2022-10-12	a144	j	3.0	28.0	2.0	1.0	3.5	3.2	27399.548136932604	14683.534345854809	24818.27508598049	15770.600143426682	10.200874213303278	6.337304422034876	11.891842398649016	5.858321004244681	2693.0	2329.0	2104.0	2695.0	d	10	23	0	circle	30	158	-0.0088505385735594	-0.0065491177792719	0.0033352834788264	-0.0002048228670781	-0.000257444298889	-0.0004281597671405	-0.0
2022-10-12	a144	j	3.0	28.0	2.0	1.0	3.5	3.2	27399.548136932604	14683.534345854809	24818.27508598049	15770.600143426682	10.200874213303278	6.337304422034876	11.891842398649016	5.858321004244681	2693.0	2329.0	2104.0	2695.0	d	10	23	0	circle	30	159	0.0030937302045219	0.0065172140833522	-0.0016113424676676	-0.0003157946710133	-0.0003741733887482	-0.0005948937054073	-0.0
2022-10-12	a144	j	3.0	28.0	2.0	1.0	3.5	3.2	27399.548136932604	14683.534345854809	24818.27508598049	15770.600143426682	10.200874213303278	6.337304422034876	11.891842398649016	5.858321004244681	2693.0	2329.0	2104.0	2695.0	d	10	23	0	circle	30	160	0.0048324331038297	-0.0029210874692989	0.0032572764682494	-0.0004443343775348	-0.0005108747394513	-0.0007529365053415	-0.0
2022-10-12	a144	j	3.0	28.0	2.0	1.0	3.5	3.2	27399.548136932604	14683.534345854809	24818.27508598049	15770.600143426682	10.200874213303278	6.337304422034876	11.891842398649016	5.858321004244681	2693.0	2329.0	2104.0	2695.0	d	10	23	0	circle	30	161	0.0045495867187859	-0.0034243266845839	0.0028247381312686	-0.000592206203297	-0.0006695715333789	-0.0008939663148477	-0.0
2022-10-12	a144	j	3.0	28.0	2.0	1.0	3.5	3.2	27399.548136932604	14683.534345854809	24818.27508598049	15770.600143426682	10.200874213303278	6.337304422034876	11.891842398649016	5.858321004244681	2693.0	2329.0	2104.0	2695.0	d	10	23	0	circle	30	162	-0.013499527945511	0.0077378262665599	-0.0051219927084624	-0.0007609123548519	-0.0008518912170531	-0.0010097422909616	-0.0
2022-10-12	a144	j	3.0	28.0	2.0	1.0	3.5	3.2	27399.548136932604	14683.534345854809	24818.27508598049	15770.600143426682	10.200874213303278	6.337304422034876	11.891842398649016	5.858321004244681	2693.0	2329.0	2104.0	2695.0	d	10	23	0	circle	30	163	-0.0033850498771159	-0.0023749671318589	-0.008367654861934	-0.0009515884902552	-0.0010589122216485	-0.0010925431502599	-0.0
2022-10-12	a144	j	3.0	28.0	2.0	1.0	3.5	3.2	27399.548136932604	14683.534345854809	24818.27508598049	15770.600143426682	10.200874213303278	6.337304422034876	11.891842398649016	5.858321004244681	2693.0	2329.0	2104.0	2695.0	d	10	23	0	circle	30	164	-0.0029539772388771	-0.0001644848384865	-0.016571917776831	-0.0011648959321758	-0.001291026339728	-0.0011356084333355	-0.0
2022-10-12	a144	j	3.0	28.0	2.0	1.0	3.5	3.2	27399.548136932604	14683.534345854809	24818.27508598049	15770.600143426682	10.200874213303278	6.337304422034876	11.891842398649016	5.858321004244681	2693.0	2329.0	2104.0	2695.0	d	10	23	0	circle	30	165	0.012646704251229	0.0020766032502509	0.0019460464865485	-0.0014008721138277	-0.0015478280841382	-0.0011335317475149	-0.0
2022-10-12	a144	j	3.0	28.0	2.0	1.0	3.5	3.2	27399.548136932604	14683.534345854809	24818.27508598049	15770.600143426682	10.200874213303278	6.337304422034876	11.891842398649016	5.858321004244681	2693.0	2329.0	2104.0	2695.0	d	10	23	0	circle	30	166	0.0076123478907783	0.0043605164776446	-0.0082069657904698	-0.0016587484929396	-0.0018280345634113	-0.001082558706047	-0.0
2022-10-12	a144	j	3.0	28.0	2.0	1.0	3.5	3.2	27399.548136932604	14683.534345854809	24818.27508598049	15770.600143426682	10.200874213303278	6.337304422034876	11.891842398649016	5.858321004244681	2693.0	2329.0	2104.0	2695.0	d	10	23	0	circle	30	167	-0.0017526664825269	-0.005710225322308	-0.0009294842454889	-0.0019367976827932	-0.0021294385045822	-0.0009807814239164	-0.0
2022-10-12	a144	j	3.0	28.0	2.0	1.0	3.5	3.2	27399.548136932604	14683.534345854809	24818.27508598049	15770.600143426682	10.200874213303278	6.337304422034876	11.891842398649016	5.858321004244681	2693.0	2329.0	2104.0	2695.0	d	10	23	0	circle	30	168	-0.0001714985339722	0.0065452418253126	-0.0022653090922947	-0.0022322682713497	-0.0024489017727336	-0.0008282556142141	-0.0
2022-10-12	a144	j	3.0	28.0	2.0	1.0	3.5	3.2	27399.548136932604	14683.534345854809	24818.27508598049	15770.600143426682	10.200874213303278	6.337304422034876	11.891842398649016	5.858321004244681	2693.0	2329.0	2104.0	2695.0	d	10	23	0	circle	30	169	0.0015385828833824	-0.0019282565459315	-0.012951720539695	-0.0025414152098343	-0.0027823927782891	-0.000627066269274	-0.0
2022-10-12	a144	j	3.0	28.0	2.0	1.0	3.5	3.2	27399.548136932604	14683.534345854809	24818.27508598049	15770.600143426682	10.200874213303278	6.337304422034876	11.891842398649016	5.858321004244681	2693.0	2329.0	2104.0	2695.0	d	10	23	0	circle	30	170	0.0050696100566932	-0.0023189439062123	-0.0045739803270688	-0.0028595987738792	-0.0031250678292948	-0.0003813452224322	-0.0
2022-10-12	a144	j	3.0	28.0	2.0	1.0	3.5	3.2	27399.548136932604	14683.534345854809	24818.27508598049	15770.600143426682	10.200874213303278	6.337304422034876	11.891842398649016	5.858321004244681	2693.0	2329.0	2104.0	2695.0	d	10	23	0	circle	30	171	0.0036690889738877	-0.0020587152895072	-0.0042480640014513	-0.0031814380082796	-0.0034713966804654	-9.722174154060626e-05	-0.0
2022-10-12	a144	j	3.0	28.0	2.0	1.0	3.5	3.2	27399.548136932604	14683.534345854809	24818.27508598049	15770.600143426682	10.200874213303278	6.337304422034876	11.891842398649016	5.858321004244681	2693.0	2329.0	2104.0	2695.0	d	10	23	0	circle	30	172	-0.01759501817385	-0.0013823343174443	-0.0085916772269627	-0.0035010280554752	-0.0038153260319745	0.0002173151504578	-0.0
2022-10-12	a144	j	3.0	28.0	2.0	1.0	3.5	3.2	27399.548136932604	14683.534345854809	24818.27508598049	15770.600143426682	10.200874213303278	6.337304422034876	11.891842398649016	5.858321004244681	2693.0	2329.0	2104.0	2695.0	d	10	23	0	circle	30	173	-0.010926239884365	-0.0032878117665361	-0.0007915769706901	-0.0038122153267071	-0.0041504705862919	0.0005526479235844	-0.0
2022-10-12	a144	j	3.0	28.0	2.0	1.0	3.5	3.2	27399.548136932604	14683.534345854809	24818.27508598049	15770.600143426682	10.200874213303278	6.337304422034876	11.891842398649016	5.858321004244681	2693.0	2329.0	2104.0	2695.0	d	10	23	0	circle	30	174	0.0071276059694749	-0.0086389404477811	0.0018172042812423	-0.0041088820909877	-0.004470325959241	0.000897847472377	-0.0
2022-10-12	a144	j	3.0	28.0	2.0	1.0	3.5	3.2	27399.548136932604	14683.534345854809	24818.27508598049	15770.600143426682	10.200874213303278	6.337304422034876	11.891842398649016	5.858321004244681	2693.0	2329.0	2104.0	2695.0	d	10	23	0	circle	30	175	-0.0092849528974981	-0.0008821373692061	0.0005648008038416	-0.0043851902726742	-0.0047684975968757	0.0012410592569125	-0.0
2022-10-12	a144	j	3.0	28.0	2.0	1.0	3.5	3.2	27399.548136932604	14683.534345854809	24818.27508598049	15770.600143426682	10.200874213303278	6.337304422034876	11.891842398649016	5.858321004244681	2693.0	2329.0	2104.0	2695.0	d	10	23	0	circle	30	176	-0.0041993032094054	-0.012891054159934	0.0006683331445433	-0.0046357860224764	-0.0050389334866485	0.0015699320478885	-0.0
2022-10-12	a144	j	3.0	28.0	2.0	1.0	3.5	3.2	27399.548136932604	14683.534345854809	24818.27508598049	15770.600143426682	10.200874213303278	6.337304422034876	11.891842398649016	5.858321004244681	2693.0	2329.0	2104.0	2695.0	d	10	23	0	circle	30	177	-0.0044312975500084	-0.012207345940165	0.0019059847433755	-0.0048559971246059	-0.0052761449465106	0.0018720643278995	-0.0
2022-10-12	a144	j	3.0	28.0	2.0	1.0	3.5	3.2	27399.548136932604	14683.534345854809	24818.27508598049	15770.600143426682	10.200874213303278	6.337304422034876	11.891842398649016	5.858321004244681	2693.0	2329.0	2104.0	2695.0	d	10	23	0	circle	30	178	-0.011216429087075	-0.0097249851056452	0.0057060520473703	-0.0050420343711853	-0.0054753939526531	0.0021354569564614	-0.0
2022-10-12	a144	j	3.0	28.0	2.0	1.0	3.5	3.2	27399.548136932604	14683.534345854809	24818.27508598049	15770.600143426682	10.200874213303278	6.337304422034876	11.891842398649016	5.858321004244681	2693.0	2329.0	2104.0	2695.0	d	10	23	0	circle	30	179	-0.014519944075616	0.0059322706350107	0.0056757061013839	-0.0051911823699915	-0.0056328232462954	0.002348965536765	-0.0
2022-10-12	a144	j	3.0	28.0	2.0	1.0	3.5	3.2	27399.548136932604	14683.534345854809	24818.27508598049	15770.600143426682	10.200874213303278	6.337304422034876	11.891842398649016	5.858321004244681	2693.0	2329.0	2104.0	2695.0	d	10	23	0	circle	30	180	-0.027183889438285	-0.008965111980177	0.0072684399210225	-0.0053019491013548	-0.0057455306375506	0.0025027379776467	-0.0
2022-10-12	a144	j	3.0	28.0	2.0	1.0	3.5	3.2	27399.548136932604	14683.534345854809	24818.27508598049	15770.600143426682	10.200874213303278	6.337304422034876	11.891842398649016	5.858321004244681	2693.0	2329.0	2104.0	2695.0	d	10	23	0	circle	30	181	0.01104427370585	-0.010331424108722	0.0097057235786717	-0.0053741265524714	-0.0058116236934636	0.0025886160668408	-0.0
2022-10-12	a144	j	3.0	28.0	2.0	1.0	3.5	3.2	27399.548136932604	14683.534345854809	24818.27508598049	15770.600143426682	10.200874213303278	6.337304422034876	11.891842398649016	5.858321004244681	2693.0	2329.0	2104.0	2695.0	d	10	23	0	circle	30	182	-0.011655004967255	-0.001829557220787	0.010089059898751	-0.0054087296433926	-0.0058302855250998	0.0026004797577121	-0.0
2022-10-12	a144	j	3.0	28.0	2.0	1.0	3.5	3.2	27399.548136932604	14683.534345854809	24818.27508598049	15770.600143426682	10.200874213303278	6.337304422034876	11.891842398649016	5.858321004244681	2693.0	2329.0	2104.0	2695.0	d	10	23	0	circle	30	183	-0.0043972577743535	-0.012710079516007	0.0095368256367108	-0.0054078390586848	-0.0058018467424118	0.002534514139322	-0.0
2022-10-12	a144	j	3.0	28.0	2.0	1.0	3.5	3.2	27399.548136932604	14683.534345854809	24818.27508598049	15770.600143426682	10.200874213303278	6.337304422034876	11.891842398649016	5.858321004244681	2693.0	2329.0	2104.0	2695.0	d	10	23	0	circle	30	184	0.0037855028156266	-0.01123058515185	0.008393216007981	-0.0053744106968339	-0.0057278430347536	0.0023893818990335	-0.0
2022-10-12	a144	j	3.0	28.0	2.0	1.0	3.5	3.2	27399.548136932604	14683.534345854809	24818.27508598049	15770.600143426682	10.200874213303278	6.337304422034876	11.891842398649016	5.858321004244681	2693.0	2329.0	2104.0	2695.0	d	10	23	0	circle	30	185	-0.0096905344294919	-0.011530996239486	-0.0013623877316587	-0.0053120961623741	-0.0056110399356683	0.0021662945590781	-0.0
2022-10-12	a144	j	3.0	28.0	2.0	1.0	3.5	3.2	27399.548136932604	14683.534345854809	24818.27508598049	15770.600143426682	10.200874213303278	6.337304422034876	11.891842398649016	5.858321004244681	2693.0	2329.0	2104.0	2695.0	d	10	23	0	circle	30	186	-0.014614100384211	-0.011311496297951	0.017561915727899	-0.005225088182052	-0.0054554023598434	0.0018689923622473	-0.0
2022-10-12	a144	j	3.0	28.0	2.0	1.0	3.5	3.2	27399.548136932604	14683.534345854809	24818.27508598049	15770.600143426682	10.200874213303278	6.337304422034876	11.891842398649016	5.858321004244681	2693.0	2329.0	2104.0	2695.0	d	10	23	0	circle	30	187	0.0014158110017124	-0.0096032962435663	0.0027287194639041	-0.0051179807116111	-0.0052659875115953	0.0015036482074718	-0.0
2022-10-12	a144	j	3.0	28.0	2.0	1.0	3.5	3.2	27399.548136932604	14683.534345854809	24818.27508598049	15770.600143426682	10.200874213303278	6.337304422034876	11.891842398649016	5.858321004244681	2693.0	2329.0	2104.0	2695.0	d	10	23	0	circle	30	188	-0.0068326899110252	-0.0040299261782998	0.0060075949236017	-0.004995616252661	-0.0050487543285967	0.0010786963369758	-0.0
2022-10-12	a144	j	3.0	28.0	2.0	1.0	3.5	3.2	27399.548136932604	14683.534345854809	24818.27508598049	15770.600143426682	10.200874213303278	6.337304422034876	11.891842398649016	5.858321004244681	2693.0	2329.0	2104.0	2695.0	d	10	23	0	circle	30	189	-0.00511984773299	0.0033538433776025	0.0063503796534361	-0.0048629068496036	-0.0048103024372	0.0006045760346316	-0.0
2022-10-12	a144	j	3.0	28.0	2.0	1.0	3.5	3.2	27399.548136932604	14683.534345854809	24818.27508598049	15770.600143426682	10.200874213303278	6.337304422034876	11.891842398649016	5.858321004244681	2693.0	2329.0	2104.0	2695.0	d	10	23	0	circle	30	190	0.003458261723028	-0.0090654156918594	0.0025808007617272	-0.0047246436362831	-0.0045575740726706	9.339081697763014e-05	-0.0
2022-10-12	a144	j	3.0	28.0	2.0	1.0	3.5	3.2	27399.548136932604	14683.534345854809	24818.27508598049	15770.600143426682	10.200874213303278	6.337304422034876	11.891842398649016	5.858321004244681	2693.0	2329.0	2104.0	2695.0	d	10	23	0	circle	30	191	-0.0024927136654703	0.0007409707751309	0.0007545616512688	-0.0045853177625497	-0.0042975594959566	-0.0004415060156552	-0.0
2022-10-12	a144	j	3.0	28.0	2.0	1.0	3.5	3.2	27399.548136932604	14683.534345854809	24818.27508598049	15770.600143426682	10.200874213303278	6.337304422034876	11.891842398649016	5.858321004244681	2693.0	2329.0	2104.0	2695.0	d	10	23	0	circle	30	192	-0.010808092567619	-0.0043634626748968	-0.0033579696519004	-0.004448971276451	-0.0040370283058138	-0.0009859861885567	-0.0
2022-10-12	a144	j	3.0	28.0	2.0	1.0	3.5	3.2	27399.548136932604	14683.534345854809	24818.27508598049	15770.600143426682	10.200874213303278	6.337304422034876	11.891842398649016	5.858321004244681	2693.0	2329.0	2104.0	2695.0	d	10	23	0	circle	30	193	0.0082264899271852	-0.0008868587983683	-0.010834595149629	-0.0043190862878091	-0.003782287032029	-0.0015256595526186	-0.0
2022-10-12	a144	j	3.0	28.0	2.0	1.0	3.5	3.2	27399.548136932604	14683.534345854809	24818.27508598049	15770.600143426682	10.200874213303278	6.337304422034876	11.891842398649016	5.858321004244681	2693.0	2329.0	2104.0	2695.0	d	10	23	0	circle	30	194	-0.011630072275331	-0.0015157488039605	-0.010295095528143	-0.0041985058965449	-0.0035389599348213	-0.0020463874110521	-0.0
2022-10-12	a144	j	3.0	28.0	2.0	1.0	3.5	3.2	27399.548136932604	14683.534345854809	24818.27508598049	15770.600143426682	10.200874213303278	6.337304422034876	11.891842398649016	5.858321004244681	2693.0	2329.0	2104.0	2695.0	d	10	23	0	circle	30	195	0.0159766299397	-0.0030355421766951	-0.0079648055580427	-0.0040893828544102	-0.003311794996395	-0.0025347475153866	-0.0
2022-10-12	a144	j	3.0	28.0	2.0	1.0	3.5	3.2	27399.548136932604	14683.534345854809	24818.27508598049	15770.600143426682	10.200874213303278	6.337304422034876	11.891842398649016	5.858321004244681	2693.0	2329.0	2104.0	2695.0	d	10	23	0	circle	30	196	-0.013638459974353	0.004311851632234	-0.0084907750905318	-0.0039931699407647	-0.0031044979904781	-0.0029784102065945	-0.0
2022-10-12	a144	j	3.0	28.0	2.0	1.0	3.5	3.2	27399.548136932604	14683.534345854809	24818.27508598049	15770.600143426682	10.200874213303278	6.337304422034876	11.891842398649016	5.858321004244681	2693.0	2329.0	2104.0	2695.0	d	10	23	0	circle	30	197	-0.0092388353981705	0.0040231878546017	-0.0078200143890103	-0.003910667674313	-0.0029196004287347	-0.0033664108006946	-0.0
2022-10-12	a144	j	3.0	28.0	2.0	1.0	3.5	3.2	27399.548136932604	14683.534345854809	24818.27508598049	15770.600143426682	10.200874213303278	6.337304422034876	11.891842398649016	5.858321004244681	2693.0	2329.0	2104.0	2695.0	d	10	23	0	circle	30	198	0.0081521703589128	0.0033520224540346	-0.0075781958103216	-0.0038421181508812	-0.0027583778689378	-0.003689326005883	-0.0
2022-10-12	a144	j	3.0	28.0	2.0	1.0	3.5	3.2	27399.548136932604	14683.534345854809	24818.27508598049	15770.600143426682	10.200874213303278	6.337304422034876	11.891842398649016	5.858321004244681	2693.0	2329.0	2104.0	2695.0	d	10	23	0	circle	30	199	-0.016873611980322	0.0020166224143613	-0.0087252595009863	-0.0037873119503545	-0.0026208425894016	-0.0039393682562224	-0.0
2022-10-12	a144	j	3.0	28.0	2.0	1.0	3.5	3.2	27399.548136932604	14683.534345854809	24818.27508598049	15770.600143426682	10.200874213303278	6.337304422034876	11.891842398649016	5.858321004244681	2693.0	2329.0	2104.0	2695.0	d	10	23	0	circle	30	200	-0.009375741035942	-0.0008728575340151	-0.012748998836026	-0.0037456849414702	-0.0025058253505775	-0.0041104067896655	-0.0
2022-10-12	a144	j	3.0	28.0	2.0	1.0	3.5	3.2	27399.548136932604	14683.534345854809	24818.27508598049	15770.600143426682	10.200874213303278	6.337304422034876	11.891842398649016	5.858321004244681	2693.0	2329.0	2104.0	2695.0	d	10	24	0	circle	30	0	0.01235873746387	0.005251415740044	-0.0005849037503562	0.0001307899259067	6.28590381929217e-05	-0.0002983552006652	-0.0001047062365655
2022-10-12	a144	j	3.0	28.0	2.0	1.0	3.5	3.2	27399.548136932604	14683.534345854809	24818.27508598049	15770.600143426682	10.200874213303278	6.337304422034876	11.891842398649016	5.858321004244681	2693.0	2329.0	2104.0	2695.0	d	10	24	0	circle	30	1	-0.0065097010603506	0.0009410800076512	-0.0028626225318069	0.0001349490779962	6.871470064459146e-05	-0.0003108545862298	-0.000107190807589
2022-10-12	a144	j	3.0	28.0	2.0	1.0	3.5	3.2	27399.548136932604	14683.534345854809	24818.27508598049	15770.600143426682	10.200874213303278	6.337304422034876	11.891842398649016	5.858321004244681	2693.0	2329.0	2104.0	2695.0	d	10	24	0	circle	30	2	0.001457814127407	0.0034285368848387	-0.0030083521105926	0.0001328336821469	7.248136564910131e-05	-0.000310672089041	-0.000105357041245
2022-10-12	a144	j	3.0	28.0	2.0	1.0	3.5	3.2	27399.548136932604	14683.534345854809	24818.27508598049	15770.600143426682	10.200874213303278	6.337304422034876	11.891842398649016	5.858321004244681	2693.0	2329.0	2104.0	2695.0	d	10	24	0	circle	30	3	0.0025580348842985	-0.0062570284245973	0.0010880903964919	0.0001249626607308	7.432543229821702e-05	-0.000298644499272	-9.935640624296782e-05
2022-10-12	a144	j	3.0	28.0	2.0	1.0	3.5	3.2	27399.548136932604	14683.534345854809	24818.27508598049	15770.600143426682	10.200874213303278	6.337304422034876	11.891842398649016	5.858321004244681	2693.0	2329.0	2104.0	2695.0	d	10	24	0	circle	30	4	-0.0001502167205315	0.00015204481231	-0.0026694408856013	0.0001121195227976	7.446598745234728e-05	-0.0002760306084726	-8.944509822259901e-05
2022-10-12	a144	j	3.0	28.0	2.0	1.0	3.5	3.2	27399.548136932604	14683.534345854809	24818.27508598049	15770.600143426682	10.200874213303278	6.337304422034876	11.891842398649016	5.858321004244681	2693.0	2329.0	2104.0	2695.0	d	10	24	0	circle	30	5	0.0011675359738155	-0.0003528038320414	0.0005073378358326	9.529800874450414e-05	7.31297542659331e-05	-0.0002444186397793	-7.599087676891002e-05
2022-10-12	a144	j	3.0	28.0	2.0	1.0	3.5	3.2	27399.548136932604	14683.534345854809	24818.27508598049	15770.600143426682	10.200874213303278	6.337304422034876	11.891842398649016	5.858321004244681	2693.0	2329.0	2104.0	2695.0	d	10	24	0	circle	30	6	0.0010611212761599	-0.0003569408015544	0.0002231749814066	7.56371888622144e-05	7.052212432986219e-05	-0.0002056195890484	-5.946027585635176e-05
2022-10-12	a144	j	3.0	28.0	2.0	1.0	3.5	3.2	27399.548136932604	14683.534345854809	24818.27508598049	15770.600143426682	10.200874213303278	6.337304422034876	11.891842398649016	5.858321004244681	2693.0	2329.0	2104.0	2695.0	d	10	24	0	circle	30	7	-0.0038928661321626	-0.0009356601120911	0.0028760480148105	5.434453678721715e-05	6.681776267987827e-05	-0.0001615536940723	-4.039139460524888e-05
2022-10-12	a144	j	3.0	28.0	2.0	1.0	3.5	3.2	27399.548136932604	14683.534345854809	24818.27508598049	15770.600143426682	10.200874213303278	6.337304422034876	11.891842398649016	5.858321004244681	2693.0	2329.0	2104.0	2695.0	d	10	24	0	circle	30	8	-0.003397467424172	-0.0018777881810375	0.0026107606786284	3.2613988432181624e-05	6.216460427564968e-05	-0.0001141397884429	-1.936119573516784e-05
2022-10-12	a144	j	3.0	28.0	2.0	1.0	3.5	3.2	27399.548136932604	14683.534345854809	24818.27508598049	15770.600143426682	10.200874213303278	6.337304422034876	11.891842398649016	5.858321004244681	2693.0	2329.0	2104.0	2695.0	d	10	24	0	circle	30	9	0.0056148375177429	0.0062307368858606	0.0013667898563806	1.1552919972008176e-05	5.6697666341835655e-05	-6.520134286748411e-05	-0.0
2022-10-12	a144	j	3.0	28.0	2.0	1.0	3.5	3.2	27399.548136932604	14683.534345854809	24818.27508598049	15770.600143426682	10.200874213303278	6.337304422034876	11.891842398649016	5.858321004244681	2693.0	2329.0	2104.0	2695.0	d	10	24	0	circle	30	10	-0.0067063645893939	0.0013708259053461	-0.0001109095298816	-7.871264572159848e-06	5.055753595512471e-05	-1.640070675382507e-05	-0.0
2022-10-12	a144	j	3.0	28.0	2.0	1.0	3.5	3.2	27399.548136932604	14683.534345854809	24818.27508598049	15770.600143426682	10.200874213303278	6.337304422034876	11.891842398649016	5.858321004244681	2693.0	2329.0	2104.0	2695.0	d	10	24	0	circle	30	11	-0.0005067848522995	-0.0075120253194083	-0.0005358069933055	-2.4866141565774384e-05	4.390026739212281e-05	3.0797247338860964e-05	-0.0
2022-10-12	a144	j	3.0	28.0	2.0	1.0	3.5	3.2	27399.548136932604	14683.534345854809	24818.27508598049	15770.600143426682	10.200874213303278	6.337304422034876	11.891842398649016	5.858321004244681	2693.0	2329.0	2104.0	2695.0	d	10	24	0	circle	30	12	-0.0014192977149094	0.0079547808551798	-4.0560575036297e-05	-3.8833394409575365e-05	3.689056788278018e-05	7.514170000472993e-05	-0.0
2022-10-12	a144	j	3.0	28.0	2.0	1.0	3.5	3.2	27399.548136932604	14683.534345854809	24818.27508598049	15770.600143426682	10.200874213303278	6.337304422034876	11.891842398649016	5.858321004244681	2693.0	2329.0	2104.0	2695.0	d	10	24	0	circle	30	13	0.0013580379970491	-0.0044051121213091	0.0023518778412933	-4.9366897291296455e-05	2.968640308559777e-05	0.0001156048523924	3.6551552015575445e-05
2022-10-12	a144	j	3.0	28.0	2.0	1.0	3.5	3.2	27399.548136932604	14683.534345854809	24818.27508598049	15770.600143426682	10.200874213303278	6.337304422034876	11.891842398649016	5.858321004244681	2693.0	2329.0	2104.0	2695.0	d	10	24	0	circle	30	14	0.0002812942860821	-0.0021161379251138	0.0025523459213314	-5.622897216332366e-05	2.2425073315583666e-05	0.0001513878875161	7.27338420372587e-05
2022-10-12	a144	j	3.0	28.0	2.0	1.0	3.5	3.2	27399.548136932604	14683.534345854809	24818.27508598049	15770.600143426682	10.200874213303278	6.337304422034876	11.891842398649016	5.858321004244681	2693.0	2329.0	2104.0	2695.0	d	10	24	0	circle	30	15	0.0019262066705532	0.0016866510142465	-0.0017031372218447	-5.93161176710408e-05	1.5213701967883328e-05	0.0001819183491026	0.0001073885294637
2022-10-12	a144	j	3.0	28.0	2.0	1.0	3.5	3.2	27399.548136932604	14683.534345854809	24818.27508598049	15770.600143426682	10.200874213303278	6.337304422034876	11.891842398649016	5.858321004244681	2693.0	2329.0	2104.0	2695.0	d	10	24	0	circle	30	16	0.002352884614536	-0.0006679120946055	-2.5460295325187e-05	-5.8628834530321904e-05	8.128437612559888e-06	0.0002068323197059	0.000140075047563
2022-10-12	a144	j	3.0	28.0	2.0	1.0	3.5	3.2	27399.548136932604	14683.534345854809	24818.27508598049	15770.600143426682	10.200874213303278	6.337304422034876	11.891842398649016	5.858321004244681	2693.0	2329.0	2104.0	2695.0	d	10	24	0	circle	30	17	-0.0028727368295794	-0.00047575376177	0.0012739533169578	-5.425583483489781e-05	1.225253358496542e-06	0.0002259443177967	0.0001704632296033
2022-10-12	a144	j	3.0	28.0	2.0	1.0	3.5	3.2	27399.548136932604	14683.534345854809	24818.27508598049	15770.600143426682	10.200874213303278	6.337304422034876	11.891842398649016	5.858321004244681	2693.0	2329.0	2104.0	2695.0	d	10	24	0	circle	30	18	-0.0023560060692236	-0.0004753465893247	0.0011314462616796	-4.637459793863016e-05	-5.441931631413389e-06	0.0002392135564464	0.0001873970268763
2022-10-12	a144	j	3.0	28.0	2.0	1.0	3.5	3.2	27399.548136932604	14683.534345854809	24818.27508598049	15770.600143426682	10.200874213303278	6.337304422034876	11.891842398649016	5.858321004244681	2693.0	2329.0	2104.0	2695.0	d	10	24	0	circle	30	19	0.0015738352213233	0.0052117390262106	-0.002510279701801	-3.5258323330396874e-05	-1.180064356842637e-05	0.0002467097179839	0.0001996507510851
2022-10-12	a144	j	3.0	28.0	2.0	1.0	3.5	3.2	27399.548136932604	14683.534345854809	24818.27508598049	15770.600143426682	10.200874213303278	6.337304422034876	11.891842398649016	5.858321004244681	2693.0	2329.0	2104.0	2695.0	d	10	24	0	circle	30	20	0.0025313034348636	0.0020024368969868	-0.0011572995178881	-2.1275663396022725e-05	-1.774269652905644e-05	0.0002485777776277	0.0002095594177026
2022-10-12	a144	j	3.0	28.0	2.0	1.0	3.5	3.2	27399.548136932604	14683.534345854809	24818.27508598049	15770.600143426682	10.200874213303278	6.337304422034876	11.891842398649016	5.858321004244681	2693.0	2329.0	2104.0	2695.0	d	10	24	0	circle	30	21	-0.0081368058132446	-0.0045332505949835	0.0019775213195295	-4.880785677867667e-06	-2.3122962577490497e-05	0.0002450070502212	0.0002170033019658
2022-10-12	a144	j	3.0	28.0	2.0	1.0	3.5	3.2	27399.548136932604	14683.534345854809	24818.27508598049	15770.600143426682	10.200874213303278	6.337304422034876	11.891842398649016	5.858321004244681	2693.0	2329.0	2104.0	2695.0	d	10	24	0	circle	30	22	0.0094223409915557	-0.0001188773058132	-0.0057997291724606	1.340085552439749e-05	-2.7781200541732763e-05	0.0002362126959074	0.0001950306398412
2022-10-12	a144	j	3.0	28.0	2.0	1.0	3.5	3.2	27399.548136932604	14683.534345854809	24818.27508598049	15770.600143426682	10.200874213303278	6.337304422034876	11.891842398649016	5.858321004244681	2693.0	2329.0	2104.0	2695.0	d	10	24	0	circle	30	23	-0.0057933323988885	-0.0006455865673701	0.0047839318223514	3.2989798710110724e-05	-3.1574969793929555e-05	0.0002224335600131	0.0001578687915091
2022-10-12	a144	j	3.0	28.0	2.0	1.0	3.5	3.2	27399.548136932604	14683.534345854809	24818.27508598049	15770.600143426682	10.200874213303278	6.337304422034876	11.891842398649016	5.858321004244681	2693.0	2329.0	2104.0	2695.0	d	10	24	0	circle	30	24	0.0007858310101488	-1.5950835153705e-06	-0.002574393028611	5.327225390374902e-05	-3.440445355794427e-05	0.0002039461804774	0.0001162694730157
2022-10-12	a144	j	3.0	28.0	2.0	1.0	3.5	3.2	27399.548136932604	14683.534345854809	24818.27508598049	15770.600143426682	10.200874213303278	6.337304422034876	11.891842398649016	5.858321004244681	2693.0	2329.0	2104.0	2695.0	d	10	24	0	circle	30	25	-0.0004593276397525	-0.0002878340006958	0.0026689418726575	7.361987831887157e-05	-3.6222693003211e-05	0.000181091076834	7.124850551193124e-05
2022-10-12	a144	j	3.0	28.0	2.0	1.0	3.5	3.2	27399.548136932604	14683.534345854809	24818.27508598049	15770.600143426682	10.200874213303278	6.337304422034876	11.891842398649016	5.858321004244681	2693.0	2329.0	2104.0	2695.0	d	10	24	0	circle	30	26	0.0030222285236441	0.0005795065198245	0.0002559061369429	9.341214501490878e-05	-3.7036532721348685e-05	0.0001543030709382	2.385439320195848e-05
2022-10-12	a144	j	3.0	28.0	2.0	1.0	3.5	3.2	27399.548136932604	14683.534345854809	24818.27508598049	15770.600143426682	10.200874213303278	6.337304422034876	11.891842398649016	5.858321004244681	2693.0	2329.0	2104.0	2695.0	d	10	24	0	circle	30	27	0.0029622258269955	-0.0009978291607302	0.0019130978000596	0.0001120615614963	-3.690408571935535e-05	0.0001241373091938	-0.0
2022-10-12	a144	j	3.0	28.0	2.0	1.0	3.5	3.2	27399.548136932604	14683.534345854809	24818.27508598049	15770.600143426682	10.200874213303278	6.337304422034876	11.891842398649016	5.858321004244681	2693.0	2329.0	2104.0	2695.0	d	10	24	0	circle	30	28	-0.0012983508498933	0.0007577928832922	-0.0009277826616915	0.0001290307170299	-3.593123863338927e-05	9.12856241564411e-05	-0.0
2022-10-12	a144	j	3.0	28.0	2.0	1.0	3.5	3.2	27399.548136932604	14683.534345854809	24818.27508598049	15770.600143426682	10.200874213303278	6.337304422034876	11.891842398649016	5.858321004244681	2693.0	2329.0	2104.0	2695.0	d	10	24	0	circle	30	29	-0.000875102422081	0.0005971590324213	-0.0006583140849264	0.0001438297680042	-3.426794769133869e-05	5.658166888374102e-05	-0.0
2022-10-12	a144	j	3.0	28.0	2.0	1.0	3.5	3.2	27399.548136932604	14683.534345854809	24818.27508598049	15770.600143426682	10.200874213303278	6.337304422034876	11.891842398649016	5.858321004244681	2693.0	2329.0	2104.0	2695.0	d	10	24	0	circle	30	30	-0.0023003712419318	-0.0036236352521511	0.0025692172203168	0.000155997647941	-3.210469048568809e-05	2.0998346105836517e-05	-0.0
2022-10-12	a144	j	3.0	28.0	2.0	1.0	3.5	3.2	27399.548136932604	14683.534345854809	24818.27508598049	15770.600143426682	10.200874213303278	6.337304422034876	11.891842398649016	5.858321004244681	2693.0	2329.0	2104.0	2695.0	d	10	24	0	circle	30	31	-0.0006477061589039	-0.0005855084445517	0.0010669701882766	0.0001650831801254	-2.966708195211228e-05	-1.4358374067750852e-05	-0.0
2022-10-12	a144	j	3.0	28.0	2.0	1.0	3.5	3.2	27399.548136932604	14683.534345854809	24818.27508598049	15770.600143426682	10.200874213303278	6.337304422034876	11.891842398649016	5.858321004244681	2693.0	2329.0	2104.0	2695.0	d	10	24	0	circle	30	32	0.0068122481441913	0.0057692940133036	0.0012074874320445	0.0001706396972921	-2.720287991843958e-05	-4.8262104411069925e-05	-0.0
2022-10-12	a144	j	3.0	28.0	2.0	1.0	3.5	3.2	27399.548136932604	14683.534345854809	24818.27508598049	15770.600143426682	10.200874213303278	6.337304422034876	11.891842398649016	5.858321004244681	2693.0	2329.0	2104.0	2695.0	d	10	24	0	circle	30	33	-0.0056207015633512	-0.0017582197047746	-0.000567535073912	0.0001722311295765	-2.4960946885642883e-05	-7.939275432779723e-05	-0.0
2022-10-12	a144	j	3.0	28.0	2.0	1.0	3.5	3.2	27399.548136932604	14683.534345854809	24818.27508598049	15770.600143426682	10.200874213303278	6.337304422034876	11.891842398649016	5.858321004244681	2693.0	2329.0	2104.0	2695.0	d	10	24	0	circle	30	34	-0.0073297937083237	-0.000189117198705	0.0005401872700692	0.0001694388707087	-2.3174007851086587e-05	-0.0001063801381311	-0.0
2022-10-12	a144	j	3.0	28.0	2.0	1.0	3.5	3.2	27399.548136932604	14683.534345854809	24818.27508598049	15770.600143426682	10.200874213303278	6.337304422034876	11.891842398649016	5.858321004244681	2693.0	2329.0	2104.0	2695.0	d	10	24	0	circle	30	35	0.0043224181765422	-0.002796631613166	-0.0003982726880903	0.0001618740730683	-2.2054930685690582e-05	-0.0001278599868092	-0.0
2022-10-12	a144	j	3.0	28.0	2.0	1.0	3.5	3.2	27399.548136932604	14683.534345854809	24818.27508598049	15770.600143426682	10.200874213303278	6.337304422034876	11.891842398649016	5.858321004244681	2693.0	2329.0	2104.0	2695.0	d	10	24	0	circle	30	36	0.0021547773324935	0.0010841665120489	0.002963136953179	0.0001492158653686	-2.1799499818925176e-05	-0.0001425369203394	-0.0
2022-10-12	a144	j	3.0	28.0	2.0	1.0	3.5	3.2	27399.548136932604	14683.534345854809	24818.27508598049	15770.600143426682	10.200874213303278	6.337304422034876	11.891842398649016	5.858321004244681	2693.0	2329.0	2104.0	2695.0	d	10	24	0	circle	30	37	0.0077557836882648	0.0019949024543736	-0.0012981209138062	0.000131277082363	-2.2582521976227725e-05	-0.0001492539914831	-0.0
2022-10-12	a144	j	3.0	28.0	2.0	1.0	3.5	3.2	27399.548136932604	14683.534345854809	24818.27508598049	15770.600143426682	10.200874213303278	6.337304422034876	11.891842398649016	5.858321004244681	2693.0	2329.0	2104.0	2695.0	d	10	24	0	circle	30	38	-0.0044159934686341	-0.0028075129679991	-0.002232390653448	0.0001080666884217	-2.45452174035967e-05	-0.0001470717880294	-1.4459882204040251e-05
2022-10-12	a144	j	3.0	28.0	2.0	1.0	3.5	3.2	27399.548136932604	14683.534345854809	24818.27508598049	15770.600143426682	10.200874213303278	6.337304422034876	11.891842398649016	5.858321004244681	2693.0	2329.0	2104.0	2695.0	d	10	24	0	circle	30	39	0.0010391082442266	0.0003899852359847	-0.0017494561489628	7.981895316468531e-05	-2.778065157549135e-05	-0.0001353546852719	-2.7755080531780647e-05
2022-10-12	a144	j	3.0	28.0	2.0	1.0	3.5	3.2	27399.548136932604	14683.534345854809	24818.27508598049	15770.600143426682	10.200874213303278	6.337304422034876	11.891842398649016	5.858321004244681	2693.0	2329.0	2104.0	2695.0	d	10	24	0	circle	30	40	0.0001274945325	0.0017816934810187	-0.0031302897993033	4.6989830807601054e-05	-3.2319808955564184e-05	-0.0001138520252894	-3.4542385526320946e-05
2022-10-12	a144	j	3.0	28.0	2.0	1.0	3.5	3.2	27399.548136932604	14683.534345854809	24818.27508598049	15770.600143426682	10.200874213303278	6.337304422034876	11.891842398649016	5.858321004244681	2693.0	2329.0	2104.0	2695.0	d	10	24	0	circle	30	41	0.0011757268748894	0.0016152226947436	-0.0029957089466205	1.0240004038030491e-05	-3.811701755791237e-05	-8.275890767419306e-05	-3.44018860782502e-05
2022-10-12	a144	j	3.0	28.0	2.0	1.0	3.5	3.2	27399.548136932604	14683.534345854809	24818.27508598049	15770.600143426682	10.200874213303278	6.337304422034876	11.891842398649016	5.858321004244681	2693.0	2329.0	2104.0	2695.0	d	10	24	0	circle	30	42	-0.0001157024755239	-0.0002560998134112	0.0001543677987419	-2.958378112476084e-05	-4.503935167092027e-05	-4.274611745065653e-05	-0.0
2022-10-12	a144	j	3.0	28.0	2.0	1.0	3.5	3.2	27399.548136932604	14683.534345854809	24818.27508598049	15770.600143426682	10.200874213303278	6.337304422034876	11.891842398649016	5.858321004244681	2693.0	2329.0	2104.0	2695.0	d	10	24	0	circle	30	43	3.440459517354e-06	-6.8967562267326e-05	-0.0001606398678527	-7.147059327334119e-05	-5.286824507905342e-05	5.043424197976485e-06	-0.0
2022-10-12	a144	j	3.0	28.0	2.0	1.0	3.5	3.2	27399.548136932604	14683.534345854809	24818.27508598049	15770.600143426682	10.200874213303278	6.337304422034876	11.891842398649016	5.858321004244681	2693.0	2329.0	2104.0	2695.0	d	10	24	0	circle	30	44	-0.0005131557327949	-0.0005039609422069	-0.0016537465210514	-0.0001142730173898	-6.131448188971859e-05	5.902554297997902e-05	-0.0
2022-10-12	a144	j	3.0	28.0	2.0	1.0	3.5	3.2	27399.548136932604	14683.534345854809	24818.27508598049	15770.600143426682	10.200874213303278	6.337304422034876	11.891842398649016	5.858321004244681	2693.0	2329.0	2104.0	2695.0	d	10	24	0	circle	30	45	5.9784758518464e-05	-0.0032114285030285	-0.001312328711326	-0.0001567386941761	-7.003932823994706e-05	0.0001172231975988	-0.0
2022-10-12	a144	j	3.0	28.0	2.0	1.0	3.5	3.2	27399.548136932604	14683.534345854809	24818.27508598049	15770.600143426682	10.200874213303278	6.337304422034876	11.891842398649016	5.858321004244681	2693.0	2329.0	2104.0	2695.0	d	10	24	0	circle	30	46	0.00050599382335	0.0027190586531434	-0.0010300280439844	-0.0001975426434032	-7.867223161267244e-05	0.0001773282510357	-0.0
2022-10-12	a144	j	3.0	28.0	2.0	1.0	3.5	3.2	27399.548136932604	14683.534345854809	24818.27508598049	15770.600143426682	10.200874213303278	6.337304422034876	11.891842398649016	5.858321004244681	2693.0	2329.0	2104.0	2695.0	d	10	24	0	circle	30	47	0.0018968472460568	0.0020329906288737	-4.283060565937e-05	-0.0002353203942659	-8.681974628468593e-05	0.0002367792672547	-0.0
2022-10-12	a144	j	3.0	28.0	2.0	1.0	3.5	3.2	27399.548136932604	14683.534345854809	24818.27508598049	15770.600143426682	10.200874213303278	6.337304422034876	11.891842398649016	5.858321004244681	2693.0	2329.0	2104.0	2695.0	d	10	24	0	circle	30	48	-0.0016532029501784	-0.001904582187312	-0.0020335650781564	-0.000268706028096	-9.407044259837586e-05	0.0002928576516789	-0.0
2022-10-12	a144	j	3.0	28.0	2.0	1.0	3.5	3.2	27399.548136932604	14683.534345854809	24818.27508598049	15770.600143426682	10.200874213303278	6.337304422034876	11.891842398649016	5.858321004244681	2693.0	2329.0	2104.0	2695.0	d	10	24	0	circle	30	49	0.0005723067377444	-0.0019152038927462	-0.0017117293582171	-0.0002963796180947	-0.0001000058237339	0.0003428019087141	-0.0
2022-10-12	a144	j	3.0	28.0	2.0	1.0	3.5	3.2	27399.548136932604	14683.534345854809	24818.27508598049	15770.600143426682	10.200874213303278	6.337304422034876	11.891842398649016	5.858321004244681	2693.0	2329.0	2104.0	2695.0	d	10	24	0	circle	30	50	0.0004699759677662	-0.000171477464717	0.0058119468789261	-0.0003171240147555	-0.0001042176478673	0.0003839399089619	-0.0
2022-10-12	a144	j	3.0	28.0	2.0	1.0	3.5	3.2	27399.548136932604	14683.534345854809	24818.27508598049	15770.600143426682	10.200874213303278	6.337304422034876	11.891842398649016	5.858321004244681	2693.0	2329.0	2104.0	2695.0	d	10	24	0	circle	30	51	0.0039434293954645	0.0006409687350278	0.0005901190316624	-0.0003298889400234	-0.0001063210555716	0.0004138348131263	-0.0
2022-10-12	a144	j	3.0	28.0	2.0	1.0	3.5	3.2	27399.548136932604	14683.534345854809	24818.27508598049	15770.600143426682	10.200874213303278	6.337304422034876	11.891842398649016	5.858321004244681	2693.0	2329.0	2104.0	2695.0	d	10	24	0	circle	30	52	-0.0070905021489418	0.0036150243664302	0.0024324427038881	-0.0003338647750779	-0.0001059580138994	0.0004304296633193	-0.0
2022-10-12	a144	j	3.0	28.0	2.0	1.0	3.5	3.2	27399.548136932604	14683.534345854809	24818.27508598049	15770.600143426682	10.200874213303278	6.337304422034876	11.891842398649016	5.858321004244681	2693.0	2329.0	2104.0	2695.0	d	10	24	0	circle	30	53	-0.0062610874091123	-0.0033402758510612	0.0013670041178591	-0.0003285659068418	-0.0001027990926073	0.0004321731788168	8.081793676922042e-07
2022-10-12	a144	j	3.0	28.0	2.0	1.0	3.5	3.2	27399.548136932604	14683.534345854809	24818.27508598049	15770.600143426682	10.200874213303278	6.337304422034876	11.891842398649016	5.858321004244681	2693.0	2329.0	2104.0	2695.0	d	10	24	0	circle	30	54	-0.0053835383467264	0.011563829055309	0.0029316092981325	-0.0003139043520531	-9.655695218150187e-05	0.0004181197818488	7.658477614253364e-06
2022-10-12	a144	j	3.0	28.0	2.0	1.0	3.5	3.2	27399.548136932604	14683.534345854809	24818.27508598049	15770.600143426682	10.200874213303278	6.337304422034876	11.891842398649016	5.858321004244681	2693.0	2329.0	2104.0	2695.0	d	10	24	0	circle	30	55	0.0070275459194955	-0.011558572272407	0.00526883338602	-0.0002902211946383	-8.702201216043404e-05	0.0003880041534552	1.0760946656521508e-05
2022-10-12	a144	j	3.0	28.0	2.0	1.0	3.5	3.2	27399.548136932604	14683.534345854809	24818.27508598049	15770.600143426682	10.200874213303278	6.337304422034876	11.891842398649016	5.858321004244681	2693.0	2329.0	2104.0	2695.0	d	10	24	0	circle	30	56	-0.0014012430197785	-1.7450572697892e-05	-0.0004796116994796	-0.0002582641153488	-7.412226639512687e-05	0.000342286946058	9.900564314102835e-06
2022-10-12	a144	j	3.0	28.0	2.0	1.0	3.5	3.2	27399.548136932604	14683.534345854809	24818.27508598049	15770.600143426682	10.200874213303278	6.337304422034876	11.891842398649016	5.858321004244681	2693.0	2329.0	2104.0	2695.0	d	10	24	0	circle	30	57	-0.006432444575869	-0.0082245289280198	0.0023882687160216	-0.0002191340407204	-5.798970899045749e-05	0.0002821655955542	5.041845843313408e-06
2022-10-12	a144	j	3.0	28.0	2.0	1.0	3.5	3.2	27399.548136932604	14683.534345854809	24818.27508598049	15770.600143426682	10.200874213303278	6.337304422034876	11.891842398649016	5.858321004244681	2693.0	2329.0	2104.0	2695.0	d	10	24	0	circle	30	58	0.002817810414139	0.0049823176931713	0.0038131391963344	-0.0001742262139911	-3.899982301258598e-05	0.0002095502391337	-0.0
2022-10-12	a144	j	3.0	28.0	2.0	1.0	3.5	3.2	27399.548136932604	14683.534345854809	24818.27508598049	15770.600143426682	10.200874213303278	6.337304422034876	11.891842398649016	5.858321004244681	2693.0	2329.0	2104.0	2695.0	d	10	24	0	circle	30	59	-0.0031235700524233	-0.0003246080745239	0.0014524910310934	-0.0001251646861691	-1.7764281356495713e-05	0.0001270093757022	-0.0
2022-10-12	a144	j	3.0	28.0	2.0	1.0	3.5	3.2	27399.548136932604	14683.534345854809	24818.27508598049	15770.600143426682	10.200874213303278	6.337304422034876	11.891842398649016	5.858321004244681	2693.0	2329.0	2104.0	2695.0	d	10	24	0	circle	30	60	0.01113234657769	-0.0016890710178106	0.0027580646718459	-7.372148512802729e-05	4.911489818724848e-06	3.768550883260556e-05	-0.0
2022-10-12	a144	j	3.0	28.0	2.0	1.0	3.5	3.2	27399.548136932604	14683.534345854809	24818.27508598049	15770.600143426682	10.200874213303278	6.337304422034876	11.891842398649016	5.858321004244681	2693.0	2329.0	2104.0	2695.0	d	10	24	0	circle	30	61	-0.0078108363266149	-0.0001249803375084	-0.0003104046032141	-2.173140566448356e-05	2.808218318860969e-05	-5.482237460392191e-05	-5.008785750828657e-06
2022-10-12	a144	j	3.0	28.0	2.0	1.0	3.5	3.2	27399.548136932604	14683.534345854809	24818.27508598049	15770.600143426682	10.200874213303278	6.337304422034876	11.891842398649016	5.858321004244681	2693.0	2329.0	2104.0	2695.0	d	10	24	0	circle	30	62	0.0024965743565211	0.0006587837071629	0.0020158670765355	2.897649168595896e-05	5.071778451966171e-05	-0.0001466081240217	-6.691384781610106e-05
2022-10-12	a144	j	3.0	28.0	2.0	1.0	3.5	3.2	27399.548136932604	14683.534345854809	24818.27508598049	15770.600143426682	10.200874213303278	6.337304422034876	11.891842398649016	5.858321004244681	2693.0	2329.0	2104.0	2695.0	d	10	24	0	circle	30	63	0.0007823786385063	0.0009902344998624	0.0009004996591913	7.662609975975801e-05	7.176213318420345e-05	-0.0002336334785141	-8.524524557019302e-05
2022-10-12	a144	j	3.0	28.0	2.0	1.0	3.5	3.2	27399.548136932604	14683.534345854809	24818.27508598049	15770.600143426682	10.200874213303278	6.337304422034876	11.891842398649016	5.858321004244681	2693.0	2329.0	2104.0	2695.0	d	10	24	0	circle	30	64	-0.0003417923397673	-0.000191003684155	0.0016555753682365	0.0001195324306475	9.019408239487304e-05	-0.0003119241411602	-0.0001021976281178
2022-10-12	a144	j	3.0	28.0	2.0	1.0	3.5	3.2	27399.548136932604	14683.534345854809	24818.27508598049	15770.600143426682	10.200874213303278	6.337304422034876	11.891842398649016	5.858321004244681	2693.0	2329.0	2104.0	2695.0	d	10	24	0	circle	30	65	-0.0032748249477992	0.0006717731777919	-0.0062290883397768	0.000156139510495	0.0001050857956817	-0.000377784870834	-0.0001165595646572
2022-10-12	a144	j	3.0	28.0	2.0	1.0	3.5	3.2	27399.548136932604	14683.534345854809	24818.27508598049	15770.600143426682	10.200874213303278	6.337304422034876	11.891842398649016	5.858321004244681	2693.0	2329.0	2104.0	2695.0	d	10	24	0	circle	30	66	-0.0027759366222953	0.0014851813722953	-0.0050307367404671	0.000185061806988	0.0001156550004446	-0.0004280255309006	-0.0001273087234679
2022-10-12	a144	j	3.0	28.0	2.0	1.0	3.5	3.2	27399.548136932604	14683.534345854809	24818.27508598049	15770.600143426682	10.200874213303278	6.337304422034876	11.891842398649016	5.858321004244681	2693.0	2329.0	2104.0	2695.0	d	10	24	0	circle	30	67	0.0023546377082441	0.0006017579457884	-0.0079135604163576	0.0002051396069492	0.0001213103866818	-0.0004601743633044	-0.0001337243696733
2022-10-12	a144	j	3.0	28.0	2.0	1.0	3.5	3.2	27399.548136932604	14683.534345854809	24818.27508598049	15770.600143426682	10.200874213303278	6.337304422034876	11.891842398649016	5.858321004244681	2693.0	2329.0	2104.0	2695.0	d	10	24	0	circle	30	68	0.0063943568584855	0.001688900109241	-0.0028077585817218	0.0002155167732109	0.0001216879216495	-0.0004726450093956	-0.0001354403145352
2022-10-12	a144	j	3.0	28.0	2.0	1.0	3.5	3.2	27399.548136932604	14683.534345854809	24818.27508598049	15770.600143426682	10.200874213303278	6.337304422034876	11.891842398649016	5.858321004244681	2693.0	2329.0	2104.0	2695.0	d	10	24	0	circle	30	69	0.005938885715939	0.0015881318299642	-0.0032899270520732	0.0002157274621063	0.0001166745216499	-0.0004648333054632	-0.0001324313217069
2022-10-12	a144	j	3.0	28.0	2.0	1.0	3.5	3.2	27399.548136932604	14683.534345854809	24818.27508598049	15770.600143426682	10.200874213303278	6.337304422034876	11.891842398649016	5.858321004244681	2693.0	2329.0	2104.0	2695.0	d	10	24	0	circle	30	70	-0.0014354746928681	-0.00148165392159	-0.0052236755150282	0.0002057583866824	0.0001064165107082	-0.0004371408846411	-0.0001249659872503
2022-10-12	a144	j	3.0	28.0	2.0	1.0	3.5	3.2	27399.548136932604	14683.534345854809	24818.27508598049	15770.600143426682	10.200874213303278	6.337304422034876	11.891842398649016	5.858321004244681	2693.0	2329.0	2104.0	2695.0	d	10	24	0	circle	30	71	-0.0015945659105872	-0.0006840604545642	-0.0021171924842976	0.000186061452451	9.131403451810636e-05	-0.0003909358556448	-0.0001135603686756
2022-10-12	a144	j	3.0	28.0	2.0	1.0	3.5	3.2	27399.548136932604	14683.534345854809	24818.27508598049	15770.600143426682	10.200874213303278	6.337304422034876	11.891842398649016	5.858321004244681	2693.0	2329.0	2104.0	2695.0	d	10	24	0	circle	30	72	0.002130240519793	0.0056994188589162	-0.0014534908947212	0.0001575227277364	7.200731323679272e-05	-0.0003284602205283	-9.893017955512712e-05
2022-10-12	a144	j	3.0	28.0	2.0	1.0	3.5	3.2	27399.548136932604	14683.534345854809	24818.27508598049	15770.600143426682	10.200874213303278	6.337304422034876	11.891842398649016	5.858321004244681	2693.0	2329.0	2104.0	2695.0	d	10	24	0	circle	30	73	-0.0014160419123994	0.0018282705400156	-0.0015606158530564	0.0001214133932736	4.9357165701719776e-05	-0.0002526913051551	-8.192074617985169e-05
2022-10-12	a144	j	3.0	28.0	2.0	1.0	3.5	3.2	27399.548136932604	14683.534345854809	24818.27508598049	15770.600143426682	10.200874213303278	6.337304422034876	11.891842398649016	5.858321004244681	2693.0	2329.0	2104.0	2695.0	d	10	24	0	circle	30	74	0.0014337503543628	-0.0026378004786878	0.0015095883110152	7.934021483379925e-05	2.4410446426400894e-05	-0.0001671678644673	-6.341720320713775e-05
2022-10-12	a144	j	3.0	28.0	2.0	1.0	3.5	3.2	27399.548136932604	14683.534345854809	24818.27508598049	15770.600143426682	10.200874213303278	6.337304422034876	11.891842398649016	5.858321004244681	2693.0	2329.0	2104.0	2695.0	d	10	24	0	circle	30	75	0.0048103914566632	-0.0041154006757741	0.0003474794992282	3.319638120173606e-05	-1.6581516492820208e-06	-7.5795020964749e-05	-4.094048811373091e-05
2022-10-12	a144	j	3.0	28.0	2.0	1.0	3.5	3.2	27399.548136932604	14683.534345854809	24818.27508598049	15770.600143426682	10.200874213303278	6.337304422034876	11.891842398649016	5.858321004244681	2693.0	2329.0	2104.0	2695.0	d	10	24	0	circle	30	76	0.0056282455885001	0.0092553788004096	0.0005798315609799	-1.4897433820270288e-05	-2.7618176038350725e-05	1.735790784860154e-05	-0.0
2022-10-12	a144	j	3.0	28.0	2.0	1.0	3.5	3.2	27399.548136932604	14683.534345854809	24818.27508598049	15770.600143426682	10.200874213303278	6.337304422034876	11.891842398649016	5.858321004244681	2693.0	2329.0	2104.0	2695.0	d	10	24	0	circle	30	77	-0.005094843487992	-0.010072366191015	0.0027145635333413	-6.267923411480293e-05	-5.2253212392060085e-05	0.0001082553592784	-0.0
2022-10-12	a144	j	3.0	28.0	2.0	1.0	3.5	3.2	27399.548136932604	14683.534345854809	24818.27508598049	15770.600143426682	10.200874213303278	6.337304422034876	11.891842398649016	5.858321004244681	2693.0	2329.0	2104.0	2695.0	d	10	24	0	circle	30	78	-0.0035942202826757	0.0024320051362627	0.0007621734300002	-0.0001078697842784	-7.442491333222074e-05	0.0001930817627771	1.078706516645687e-05
2022-10-12	a144	j	3.0	28.0	2.0	1.0	3.5	3.2	27399.548136932604	14683.534345854809	24818.27508598049	15770.600143426682	10.200874213303278	6.337304422034876	11.891842398649016	5.858321004244681	2693.0	2329.0	2104.0	2695.0	d	10	24	0	circle	30	79	-0.0034400484035657	0.0003866905729694	0.0008352329694922	-0.0001483184163722	-9.313108081783136e-05	0.0002684112791568	2.696178196672408e-05
2022-10-12	a144	j	3.0	28.0	2.0	1.0	3.5	3.2	27399.548136932604	14683.534345854809	24818.27508598049	15770.600143426682	10.200874213303278	6.337304422034876	11.891842398649016	5.858321004244681	2693.0	2329.0	2104.0	2695.0	d	10	24	0	circle	30	80	-0.0010865290928561	0.0012962782920868	0.0048675365783652	-0.0001821348333542	-0.0001075526694525	0.0003313582314545	4.167072864780743e-05
2022-10-12	a144	j	3.0	28.0	2.0	1.0	3.5	3.2	27399.548136932604	14683.534345854809	24818.27508598049	15770.600143426682	10.200874213303278	6.337304422034876	11.891842398649016	5.858321004244681	2693.0	2329.0	2104.0	2695.0	d	10	24	0	circle	30	81	-0.0062430923420271	-0.0077362740299673	0.0056782265159249	-0.0002077811302904	-0.00011709114485	0.0003797048912523	5.4832616111912254e-05
2022-10-12	a144	j	3.0	28.0	2.0	1.0	3.5	3.2	27399.548136932604	14683.534345854809	24818.27508598049	15770.600143426682	10.200874213303278	6.337304422034876	11.891842398649016	5.858321004244681	2693.0	2329.0	2104.0	2695.0	d	10	24	0	circle	30	82	0.0082747648196689	0.0006434900624148	0.0038866276536132	-0.00022412010112	-0.0001213992981982	0.0004119961434785	6.647674416017641e-05
2022-10-12	a144	j	3.0	28.0	2.0	1.0	3.5	3.2	27399.548136932604	14683.534345854809	24818.27508598049	15770.600143426682	10.200874213303278	6.337304422034876	11.891842398649016	5.858321004244681	2693.0	2329.0	2104.0	2695.0	d	10	24	0	circle	30	83	0.001516321389484	0.0020310379552394	0.0031539260910086	-0.000230432367221	-0.000120396078989	0.0004275846527724	7.675620656228072e-05
2022-10-12	a144	j	3.0	28.0	2.0	1.0	3.5	3.2	27399.548136932604	14683.534345854809	24818.27508598049	15770.600143426682	10.200874213303278	6.337304422034876	11.891842398649016	5.858321004244681	2693.0	2329.0	2104.0	2695.0	d	10	24	0	circle	30	84	-0.0030751890895178	-0.0045878570518875	0.0031802264436586	-0.0002264281844854	-0.0001142562310354	0.0004266168085688	8.593239304791248e-05
2022-10-12	a144	j	3.0	28.0	2.0	1.0	3.5	3.2	27399.548136932604	14683.534345854809	24818.27508598049	15770.600143426682	10.200874213303278	6.337304422034876	11.891842398649016	5.858321004244681	2693.0	2329.0	2104.0	2695.0	d	10	24	0	circle	30	85	-0.011368120578786	0.0029326583285311	-0.0016452409088445	-0.000212275571632	-0.0001033805326801	0.0004099635120133	9.430740770118523e-05
2022-10-12	a144	j	3.0	28.0	2.0	1.0	3.5	3.2	27399.548136932604	14683.534345854809	24818.27508598049	15770.600143426682	10.200874213303278	6.337304422034876	11.891842398649016	5.858321004244681	2693.0	2329.0	2104.0	2695.0	d	10	24	0	circle	30	86	-0.0041585296525629	0.0021732807966464	-0.0026799291838724	-0.0001886312106637	-8.835737879046278e-05	0.0003791108298079	0.0001021222403537
2022-10-12	a144	j	3.0	28.0	2.0	1.0	3.5	3.2	27399.548136932604	14683.534345854809	24818.27508598049	15770.600143426682	10.200874213303278	6.337304422034876	11.891842398649016	5.858321004244681	2693.0	2329.0	2104.0	2695.0	d	10	24	0	circle	30	87	-0.0024997234403737	0.0017960211811774	0.0024278304103225	-0.0001566287360902	-6.99245400280593e-05	0.0003360328201646	0.0001094795440463
2022-10-12	a144	j	3.0	28.0	2.0	1.0	3.5	3.2	27399.548136932604	14683.534345854809	24818.27508598049	15770.600143426682	10.200874213303278	6.337304422034876	11.891842398649016	5.858321004244681	2693.0	2329.0	2104.0	2695.0	d	10	24	0	circle	30	88	0.013885388959648	-0.011183690460496	0.0004627963290984	-0.000117794196415	-4.894073055845728e-05	0.0002830674770481	0.0001163325500746
2022-10-12	a144	j	3.0	28.0	2.0	1.0	3.5	3.2	27399.548136932604	14683.534345854809	24818.27508598049	15770.600143426682	10.200874213303278	6.337304422034876	11.891842398649016	5.858321004244681	2693.0	2329.0	2104.0	2695.0	d	10	24	0	circle	30	89	0.0013485059436081	0.0037942959912435	0.0035013551463552	-7.39111884096511e-05	-2.636456243800061e-05	0.0002228014732137	0.0001225257223661
2022-10-12	a144	j	3.0	28.0	2.0	1.0	3.5	3.2	27399.548136932604	14683.534345854809	24818.27508598049	15770.600143426682	10.200874213303278	6.337304422034876	11.891842398649016	5.858321004244681	2693.0	2329.0	2104.0	2695.0	d	10	24	0	circle	30	90	-0.0044731004004064	0.00047231143927	-0.0007336066605106	-2.6895007582385063e-05	-3.219566298677928e-06	0.0001579530382067	0.0001278384643256
2022-10-12	a144	j	3.0	28.0	2.0	1.0	3.5	3.2	27399.548136932604	14683.534345854809	24818.27508598049	15770.600143426682	10.200874213303278	6.337304422034876	11.891842398649016	5.858321004244681	2693.0	2329.0	2104.0	2695.0	d	10	24	0	circle	30	91	0.0020826775562796	0.0036202397514742	-0.0034236077950404	2.128409174874064e-05	1.9467957876113377e-05	9.124179602244364e-05	5.048974639758961e-05
2022-10-12	a144	j	3.0	28.0	2.0	1.0	3.5	3.2	27399.548136932604	14683.534345854809	24818.27508598049	15770.600143426682	10.200874213303278	6.337304422034876	11.891842398649016	5.858321004244681	2693.0	2329.0	2104.0	2695.0	d	10	24	0	circle	30	92	-0.0013768959035142	0.0051306229679511	-0.0029692481545509	6.863849901967838e-05	4.0741384964754974e-05	2.524902577892688e-05	-0.0
2022-10-12	a144	j	3.0	28.0	2.0	1.0	3.5	3.2	27399.548136932604	14683.534345854809	24818.27508598049	15770.600143426682	10.200874213303278	6.337304422034876	11.891842398649016	5.858321004244681	2693.0	2329.0	2104.0	2695.0	d	10	24	0	circle	30	93	-0.0072723231833457	-0.0031142801257655	-7.9033899028463e-05	0.0001131939704589	5.976642491775633e-05	-3.7713472061499614e-05	-0.0
2022-10-12	a144	j	3.0	28.0	2.0	1.0	3.5	3.2	27399.548136932604	14683.534345854809	24818.27508598049	15770.600143426682	10.200874213303278	6.337304422034876	11.891842398649016	5.858321004244681	2693.0	2329.0	2104.0	2695.0	d	10	24	0	circle	30	94	-0.001658359356287	-0.0045884252984079	-0.0025160464582675	0.0001530371610351	7.584966441224148e-05	-9.570803606552731e-05	-0.0
2022-10-12	a144	j	3.0	28.0	2.0	1.0	3.5	3.2	27399.548136932604	14683.534345854809	24818.27508598049	15770.600143426682	10.200874213303278	6.337304422034876	11.891842398649016	5.858321004244681	2693.0	2329.0	2104.0	2695.0	d	10	24	0	circle	30	95	0.0031893525919004	0.0005961909699819	-0.0044081125475775	0.0001863968746681	8.843634078649141e-05	-0.000147243941032	-0.0
2022-10-12	a144	j	3.0	28.0	2.0	1.0	3.5	3.2	27399.548136932604	14683.534345854809	24818.27508598049	15770.600143426682	10.200874213303278	6.337304422034876	11.891842398649016	5.858321004244681	2693.0	2329.0	2104.0	2695.0	d	10	24	0	circle	30	96	0.0077118646520022	0.0027193609838014	-0.0017784769025563	0.0002117640779972	9.71150899735094e-05	-0.0001913190221629	-0.0
2022-10-12	a144	j	3.0	28.0	2.0	1.0	3.5	3.2	27399.548136932604	14683.534345854809	24818.27508598049	15770.600143426682	10.200874213303278	6.337304422034876	11.891842398649016	5.858321004244681	2693.0	2329.0	2104.0	2695.0	d	10	24	0	circle	30	97	0.0043031084501423	0.0016635813230712	-0.0004725144927765	0.0002280260538411	0.0001016421432828	-0.0002274270352023	-0.0
2022-10-12	a144	j	3.0	28.0	2.0	1.0	3.5	3.2	27399.548136932604	14683.534345854809	24818.27508598049	15770.600143426682	10.200874213303278	6.337304422034876	11.891842398649016	5.858321004244681	2693.0	2329.0	2104.0	2695.0	d	10	24	0	circle	30	98	0.0044653899426301	0.002512649483153	-0.0016955725821858	0.0002345700635386	0.0001019709059356	-0.0002555290194159	-0.0
2022-10-12	a144	j	3.0	28.0	2.0	1.0	3.5	3.2	27399.548136932604	14683.534345854809	24818.27508598049	15770.600143426682	10.200874213303278	6.337304422034876	11.891842398649016	5.858321004244681	2693.0	2329.0	2104.0	2695.0	d	10	24	0	circle	30	99	-0.0002031678230935	2.6854421609548e-05	-0.0004751185595058	0.0002313245431785	9.8265680012041e-05	-0.0002759954947517	-0.0
2022-10-12	a144	j	3.0	28.0	2.0	1.0	3.5	3.2	27399.548136932604	14683.534345854809	24818.27508598049	15770.600143426682	10.200874213303278	6.337304422034876	11.891842398649016	5.858321004244681	2693.0	2329.0	2104.0	2695.0	d	10	24	0	circle	30	100	0.0003529562252166	0.0001997034958489	0.0009912773258826	0.0002187358542565	9.089048469414336e-05	-0.0002895300739809	-0.0
2022-10-12	a144	j	3.0	28.0	2.0	1.0	3.5	3.2	27399.548136932604	14683.534345854809	24818.27508598049	15770.600143426682	10.200874213303278	6.337304422034876	11.891842398649016	5.858321004244681	2693.0	2329.0	2104.0	2695.0	d	10	24	0	circle	30	101	0.0009311798678568	-0.0004975473889914	-0.0004674511106839	0.0001977001771104	8.03772292190731e-05	-0.0002970831576554	-1.9005751325936905e-05
2022-10-12	a144	j	3.0	28.0	2.0	1.0	3.5	3.2	27399.548136932604	14683.534345854809	24818.27508598049	15770.600143426682	10.200874213303278	6.337304422034876	11.891842398649016	5.858321004244681	2693.0	2329.0	2104.0	2695.0	d	10	24	0	circle	30	102	-9.9927005145108e-05	-0.0002641133208931	-0.0005042417435912	0.0001694733359872	6.738329719090006e-05	-0.0002997630970073	-6.290646382919739e-05
2022-10-12	a144	j	3.0	28.0	2.0	1.0	3.5	3.2	27399.548136932604	14683.534345854809	24818.27508598049	15770.600143426682	10.200874213303278	6.337304422034876	11.891842398649016	5.858321004244681	2693.0	2329.0	2104.0	2695.0	d	10	24	0	circle	30	103	-2.6865423257927e-06	-0.0002804161852072	-0.0004875531545004	0.0001355723368002	5.264767178748388e-05	-0.0002987496791692	-0.0001105296705815
2022-10-12	a144	j	3.0	28.0	2.0	1.0	3.5	3.2	27399.548136932604	14683.534345854809	24818.27508598049	15770.600143426682	10.200874213303278	6.337304422034876	11.891842398649016	5.858321004244681	2693.0	2329.0	2104.0	2695.0	d	10	24	0	circle	30	104	-0.0003133111136089	0.0011117634040417	0.0014738692731679	9.767380967635644e-05	3.695034981910155e-05	-0.0002952101643355	-0.0001605860048401
2022-10-12	a144	j	3.0	28.0	2.0	1.0	3.5	3.2	27399.548136932604	14683.534345854809	24818.27508598049	15770.600143426682	10.200874213303278	6.337304422034876	11.891842398649016	5.858321004244681	2693.0	2329.0	2104.0	2695.0	d	10	24	0	circle	30	105	-0.0004363468693215	0.0001138036644574	0.000283334605375	5.751222542844906e-05	2.107488580094331e-05	-0.0002902175083319	-0.0002116303971026
2022-10-12	a144	j	3.0	28.0	2.0	1.0	3.5	3.2	27399.548136932604	14683.534345854809	24818.27508598049	15770.600143426682	10.200874213303278	6.337304422034876	11.891842398649016	5.858321004244681	2693.0	2329.0	2104.0	2695.0	d	10	24	0	circle	30	106	-0.0004209360241073	0.0005533908066275	0.0016574844577902	1.67809248133326e-05	5.770405220429479e-06	-0.0002846746055942	-0.0002621232755604
2022-10-12	a144	j	3.0	28.0	2.0	1.0	3.5	3.2	27399.548136932604	14683.534345854809	24818.27508598049	15770.600143426682	10.200874213303278	6.337304422034876	11.891842398649016	5.858321004244681	2693.0	2329.0	2104.0	2695.0	d	10	24	0	circle	30	107	-0.0025102548592011	-0.0036551862713363	8.9244816452518e-06	-2.296122081080246e-05	-8.289937920180545e-06	-0.0002792508169389	-0.0002479996582079
2022-10-12	a144	j	3.0	28.0	2.0	1.0	3.5	3.2	27399.548136932604	14683.534345854809	24818.27508598049	15770.600143426682	10.200874213303278	6.337304422034876	11.891842398649016	5.858321004244681	2693.0	2329.0	2104.0	2695.0	d	10	24	0	circle	30	108	-0.0036876187053832	-0.0014352373488371	0.0032102174807425	-6.0373107052402736e-05	-2.0550637854844103e-05	-0.0002743353729899	-0.0001934116280827
2022-10-12	a144	j	3.0	28.0	2.0	1.0	3.5	3.2	27399.548136932604	14683.534345854809	24818.27508598049	15770.600143426682	10.200874213303278	6.337304422034876	11.891842398649016	5.858321004244681	2693.0	2329.0	2104.0	2695.0	d	10	24	0	circle	30	109	-0.0042308413283813	-0.0021224140136734	0.0022760486753141	-9.439521400147436e-05	-3.060438687199598e-05	-0.0002700111303433	-0.0001450115294699
2022-10-12	a144	j	3.0	28.0	2.0	1.0	3.5	3.2	27399.548136932604	14683.534345854809	24818.27508598049	15770.600143426682	10.200874213303278	6.337304422034876	11.891842398649016	5.858321004244681	2693.0	2329.0	2104.0	2695.0	d	10	24	0	circle	30	110	0.0061214768193904	0.0036264545123232	0.000227573478914	-0.0001242818977336	-3.820047808353065e-05	-0.0002660540263401	-0.0001035716505229
2022-10-12	a144	j	3.0	28.0	2.0	1.0	3.5	3.2	27399.548136932604	14683.534345854809	24818.27508598049	15770.600143426682	10.200874213303278	6.337304422034876	11.891842398649016	5.858321004244681	2693.0	2329.0	2104.0	2695.0	d	10	24	0	circle	30	111	0.0025058113018847	0.0014885397587916	0.0005523183190218	-0.0001496016273486	-4.323242105726988e-05	-0.0002619629999562	-6.912895155031029e-05
2022-10-12	a144	j	3.0	28.0	2.0	1.0	3.5	3.2	27399.548136932604	14683.534345854809	24818.27508598049	15770.600143426682	10.200874213303278	6.337304422034876	11.891842398649016	5.858321004244681	2693.0	2329.0	2104.0	2695.0	d	10	24	0	circle	30	112	-0.012317624647086	-0.0024645489084885	0.0018195900179158	-0.0001702241456848	-4.572017541238717e-05	-0.0002570187202031	-4.1074399105895935e-05
2022-10-12	a144	j	3.0	28.0	2.0	1.0	3.5	3.2	27399.548136932604	14683.534345854809	24818.27508598049	15770.600143426682	10.200874213303278	6.337304422034876	11.891842398649016	5.858321004244681	2693.0	2329.0	2104.0	2695.0	d	10	24	0	circle	30	113	-0.0031444657505749	-8.53629516983e-05	-0.0019988801811342	-0.0001863082493847	-4.580146314210504e-05	-0.000250364220466	-1.825450793913811e-05
2022-10-12	a144	j	3.0	28.0	2.0	1.0	3.5	3.2	27399.548136932604	14683.534345854809	24818.27508598049	15770.600143426682	10.200874213303278	6.337304422034876	11.891842398649016	5.858321004244681	2693.0	2329.0	2104.0	2695.0	d	10	24	0	circle	30	114	-0.0025372550015539	-0.0016833013786892	-0.0047834428535444	-0.0001982696197029	-4.3731036939503416e-05	-0.0002410994501497	-0.0
2022-10-12	a144	j	3.0	28.0	2.0	1.0	3.5	3.2	27399.548136932604	14683.534345854809	24818.27508598049	15770.600143426682	10.200874213303278	6.337304422034876	11.891842398649016	5.858321004244681	2693.0	2329.0	2104.0	2695.0	d	10	24	0	circle	30	115	0.012885946358386	-0.0029228478946844	0.0010896724328969	-0.0002066975404929	-3.987547683855741e-05	-0.0002283775112478	-0.0
2022-10-12	a144	j	3.0	28.0	2.0	1.0	3.5	3.2	27399.548136932604	14683.534345854809	24818.27508598049	15770.600143426682	10.200874213303278	6.337304422034876	11.891842398649016	5.858321004244681	2693.0	2329.0	2104.0	2695.0	d	10	24	0	circle	30	116	0.0028600280301305	0.0025121429178705	-0.0018978032463398	-0.0002122305884171	-3.4692882270391184e-05	-0.0002114865526218	-0.0
2022-10-12	a144	j	3.0	28.0	2.0	1.0	3.5	3.2	27399.548136932604	14683.534345854809	24818.27508598049	15770.600143426682	10.200874213303278	6.337304422034876	11.891842398649016	5.858321004244681	2693.0	2329.0	2104.0	2695.0	d	10	24	0	circle	30	117	-0.0049384870490502	0.0008906485892265	0.0001555271217398	-0.0002154439003756	-2.869511949396949e-05	-0.0001899093738337	-0.0
2022-10-12	a144	j	3.0	28.0	2.0	1.0	3.5	3.2	27399.548136932604	14683.534345854809	24818.27508598049	15770.600143426682	10.200874213303278	6.337304422034876	11.891842398649016	5.858321004244681	2693.0	2329.0	2104.0	2695.0	d	10	24	0	circle	30	118	0.0049355457820785	0.0006836796659817	-0.0042783986738158	-0.000216788665248	-2.2400448609275262e-05	-0.0001633646063657	-0.0
2022-10-12	a144	j	3.0	28.0	2.0	1.0	3.5	3.2	27399.548136932604	14683.534345854809	24818.27508598049	15770.600143426682	10.200874213303278	6.337304422034876	11.891842398649016	5.858321004244681	2693.0	2329.0	2104.0	2695.0	d	10	24	0	circle	30	119	-0.0050233636943565	-0.0065798839231932	-0.0010845444022211	-0.000216578216298	-1.6288355364523954e-05	-0.000131832824332	-0.0
2022-10-12	a144	j	3.0	28.0	2.0	1.0	3.5	3.2	27399.548136932604	14683.534345854809	24818.27508598049	15770.600143426682	10.200874213303278	6.337304422034876	11.891842398649016	5.858321004244681	2693.0	2329.0	2104.0	2695.0	d	10	24	0	circle	30	120	0.0058149496594245	0.0094131350412803	0.0008326922281905	-0.0002149936840527	-1.0758728189899844e-05	-9.556328020088367e-05	-0.0
2022-10-12	a144	j	3.0	28.0	2.0	1.0	3.5	3.2	27399.548136932604	14683.534345854809	24818.27508598049	15770.600143426682	10.200874213303278	6.337304422034876	11.891842398649016	5.858321004244681	2693.0	2329.0	2104.0	2695.0	d	10	24	0	circle	30	121	0.000365829884529	0.0047384346073504	0.0004505653251107	-0.0002120963938988	-6.091782288240879e-06	-5.5058271147624366e-05	-0.0
2022-10-12	a144	j	3.0	28.0	2.0	1.0	3.5	3.2	27399.548136932604	14683.534345854809	24818.27508598049	15770.600143426682	10.200874213303278	6.337304422034876	11.891842398649016	5.858321004244681	2693.0	2329.0	2104.0	2695.0	d	10	24	0	circle	30	122	-0.0021255840179368	-0.0081181675079519	-0.000410913902934	-0.0002078516420427	-2.4196495567164534e-06	-1.1042335994820808e-05	-0.0
2022-10-12	a144	j	3.0	28.0	2.0	1.0	3.5	3.2	27399.548136932604	14683.534345854809	24818.27508598049	15770.600143426682	10.200874213303278	6.337304422034876	11.891842398649016	5.858321004244681	2693.0	2329.0	2104.0	2695.0	d	10	24	0	circle	30	123	-0.001927710202253	0.0070463476604404	-0.0010905202646573	-0.0002021691354141	2.7239896039084214e-07	3.557235264507525e-05	-0.0
2022-10-12	a144	j	3.0	28.0	2.0	1.0	3.5	3.2	27399.548136932604	14683.534345854809	24818.27508598049	15770.600143426682	10.200874213303278	6.337304422034876	11.891842398649016	5.858321004244681	2693.0	2329.0	2104.0	2695.0	d	10	24	0	circle	30	124	-0.0038599207976551	-0.0044885776681956	-3.7793470381039e-05	-0.0001949518758465	2.1177301641028703e-06	8.372028044765485e-05	-0.0
2022-10-12	a144	j	3.0	28.0	2.0	1.0	3.5	3.2	27399.548136932604	14683.534345854809	24818.27508598049	15770.600143426682	10.200874213303278	6.337304422034876	11.891842398649016	5.858321004244681	2693.0	2329.0	2104.0	2695.0	d	10	24	0	circle	30	125	-0.00584504772506	0.0005678895870353	0.0001468440760902	-0.0001861327242919	3.331061706034685e-06	0.0001322200682231	-0.0
2022-10-12	a144	j	3.0	28.0	2.0	1.0	3.5	3.2	27399.548136932604	14683.534345854809	24818.27508598049	15770.600143426682	10.200874213303278	6.337304422034876	11.891842398649016	5.858321004244681	2693.0	2329.0	2104.0	2695.0	d	10	24	0	circle	30	126	0.0054707381486044	-0.0026316763479454	0.0006155682480044	-0.0001756783949788	4.173440042059875e-06	0.0001798180932466	-0.0
2022-10-12	a144	j	3.0	28.0	2.0	1.0	3.5	3.2	27399.548136932604	14683.534345854809	24818.27508598049	15770.600143426682	10.200874213303278	6.337304422034876	11.891842398649016	5.858321004244681	2693.0	2329.0	2104.0	2695.0	d	10	24	0	circle	30	127	0.0029410451823357	0.0018360167660062	0.0024910905043599	-0.0001635559009609	4.925200156995917e-06	0.00022523594016	5.675483904204761e-05
2022-10-12	a144	j	3.0	28.0	2.0	1.0	3.5	3.2	27399.548136932604	14683.534345854809	24818.27508598049	15770.600143426682	10.200874213303278	6.337304422034876	11.891842398649016	5.858321004244681	2693.0	2329.0	2104.0	2695.0	d	10	24	0	circle	30	128	0.0034304471716377	0.0004920998462546	0.0021452976333137	-0.0001496815290039	5.870800597564058e-06	0.0002672146859479	0.0001116623563464
2022-10-12	a144	j	3.0	28.0	2.0	1.0	3.5	3.2	27399.548136932604	14683.534345854809	24818.27508598049	15770.600143426682	10.200874213303278	6.337304422034876	11.891842398649016	5.858321004244681	2693.0	2329.0	2104.0	2695.0	d	10	24	0	circle	30	129	0.004196261531871	0.0008923420728307	0.0007146300232581	-0.0001338880430281	7.291471350140785e-06	0.0003045466508747	0.0001633671364964
2022-10-12	a144	j	3.0	28.0	2.0	1.0	3.5	3.2	27399.548136932604	14683.534345854809	24818.27508598049	15770.600143426682	10.200874213303278	6.337304422034876	11.891842398649016	5.858321004244681	2693.0	2329.0	2104.0	2695.0	d	10	24	0	circle	30	130	-0.0043960523399199	-0.0034136032955487	-0.0013525097957724	-0.0001159357478885	9.456635200090217e-06	0.0003360879576153	0.0002106955745266
2022-10-12	a144	j	3.0	28.0	2.0	1.0	3.5	3.2	27399.548136932604	14683.534345854809	24818.27508598049	15770.600143426682	10.200874213303278	6.337304422034876	11.891842398649016	5.858321004244681	2693.0	2329.0	2104.0	2695.0	d	10	24	0	circle	30	131	0.0013278518230477	0.0046646928190526	-0.0031945757305206	-9.556801080518137e-05	1.2610735689491314e-05	0.0003607552538926	0.0002525765073979
2022-10-12	a144	j	3.0	28.0	2.0	1.0	3.5	3.2	27399.548136932604	14683.534345854809	24818.27508598049	15770.600143426682	10.200874213303278	6.337304422034876	11.891842398649016	5.858321004244681	2693.0	2329.0	2104.0	2695.0	d	10	24	0	circle	30	132	-0.0080897324175138	-0.0034314207520392	-0.0006375852896977	-7.259075999842431e-05	1.695852917338463e-05	0.0003775217869195	0.0002879724977477
2022-10-12	a144	j	3.0	28.0	2.0	1.0	3.5	3.2	27399.548136932604	14683.534345854809	24818.27508598049	15770.600143426682	10.200874213303278	6.337304422034876	11.891842398649016	5.858321004244681	2693.0	2329.0	2104.0	2695.0	d	10	24	0	circle	30	133	-0.0062047103889717	-0.0024499398144095	-0.0006366974876457	-4.694509816698069e-05	2.2651284299747004e-05	0.0003854311883356	0.0003158348058688
2022-10-12	a144	j	3.0	28.0	2.0	1.0	3.5	3.2	27399.548136932604	14683.534345854809	24818.27508598049	15770.600143426682	10.200874213303278	6.337304422034876	11.891842398649016	5.858321004244681	2693.0	2329.0	2104.0	2695.0	d	10	24	0	circle	30	134	0.0031327685992016	0.0016050899871212	0.0008312583290359	-1.874184149125953e-05	2.977713853977524e-05	0.0003836381136414	0.0003351191336104
2022-10-12	a144	j	3.0	28.0	2.0	1.0	3.5	3.2	27399.548136932604	14683.534345854809	24818.27508598049	15770.600143426682	10.200874213303278	6.337304422034876	11.891842398649016	5.858321004244681	2693.0	2329.0	2104.0	2695.0	d	10	24	0	circle	30	135	0.0039044023086882	0.0026498890015083	0.0035691146888271	1.1758574587755668e-05	3.836187847530599e-05	0.0003714709343981	0.0003213504813351
2022-10-12	a144	j	3.0	28.0	2.0	1.0	3.5	3.2	27399.548136932604	14683.534345854809	24818.27508598049	15770.600143426682	10.200874213303278	6.337304422034876	11.891842398649016	5.858321004244681	2693.0	2329.0	2104.0	2695.0	d	10	24	0	circle	30	136	0.0037328711184908	0.0022475377037698	0.0019827565685496	4.420535962168959e-05	4.837808237109597e-05	0.0003485018339328	0.00025591839194
2022-10-12	a144	j	3.0	28.0	2.0	1.0	3.5	3.2	27399.548136932604	14683.534345854809	24818.27508598049	15770.600143426682	10.200874213303278	6.337304422034876	11.891842398649016	5.858321004244681	2693.0	2329.0	2104.0	2695.0	d	10	24	0	circle	30	137	-0.001461560942288	-0.0039546172852724	0.0021893389218805	7.821592755035381e-05	5.9747910203264406e-05	0.0003146065376752	0.0001766426999216
2022-10-12	a144	j	3.0	28.0	2.0	1.0	3.5	3.2	27399.548136932604	14683.534345854809	24818.27508598049	15770.600143426682	10.200874213303278	6.337304422034876	11.891842398649016	5.858321004244681	2693.0	2329.0	2104.0	2695.0	d	10	24	0	circle	30	138	0.0003220763200877	-0.0012660006652847	-9.8571030213412e-05	0.0001134044047292	7.233041453437261e-05	0.000270000538615	8.42657193514435e-05
2022-10-12	a144	j	3.0	28.0	2.0	1.0	3.5	3.2	27399.548136932604	14683.534345854809	24818.27508598049	15770.600143426682	10.200874213303278	6.337304422034876	11.891842398649016	5.858321004244681	2693.0	2329.0	2104.0	2695.0	d	10	24	0	circle	30	139	-0.0006510025409295	-0.0015282606684648	0.0004297254276635	0.0001493810828683	8.59040332202002e-05	0.0002152495545687	-0.0
2022-10-12	a144	j	3.0	28.0	2.0	1.0	3.5	3.2	27399.548136932604	14683.534345854809	24818.27508598049	15770.600143426682	10.200874213303278	6.337304422034876	11.891842398649016	5.858321004244681	2693.0	2329.0	2104.0	2695.0	d	10	24	0	circle	30	140	0.0052824593394363	0.0021184872629609	0.0043579092895732	0.0001857389290314	0.0001001628165479	0.000151260593042	-0.0
2022-10-12	a144	j	3.0	28.0	2.0	1.0	3.5	3.2	27399.548136932604	14683.534345854809	24818.27508598049	15770.600143426682	10.200874213303278	6.337304422034876	11.891842398649016	5.858321004244681	2693.0	2329.0	2104.0	2695.0	d	10	24	0	circle	30	141	-0.0058234888873293	-0.0003563657126054	-0.006129419562932	0.0002220354308081	0.000114732555872	7.925970844333874e-05	-0.0
2022-10-12	a144	j	3.0	28.0	2.0	1.0	3.5	3.2	27399.548136932604	14683.534345854809	24818.27508598049	15770.600143426682	10.200874213303278	6.337304422034876	11.891842398649016	5.858321004244681	2693.0	2329.0	2104.0	2695.0	d	10	24	0	circle	30	142	0.0027433424678393	0.0010930937376441	-0.0002814571257724	0.0002577686823212	0.0001291978036659	7.609172423738202e-07	-0.0
2022-10-12	a144	j	3.0	28.0	2.0	1.0	3.5	3.2	27399.548136932604	14683.534345854809	24818.27508598049	15770.600143426682	10.200874213303278	6.337304422034876	11.891842398649016	5.858321004244681	2693.0	2329.0	2104.0	2695.0	d	10	24	0	circle	30	143	0.0018588334659048	0.0002939186756227	-3.9926731331495e-05	0.0002923498016786	0.0001431281860572	-8.246304105413696e-05	-0.0
2022-10-12	a144	j	3.0	28.0	2.0	1.0	3.5	3.2	27399.548136932604	14683.534345854809	24818.27508598049	15770.600143426682	10.200874213303278	6.337304422034876	11.891842398649016	5.858321004244681	2693.0	2329.0	2104.0	2695.0	d	10	24	0	circle	30	144	-0.011235346161838	-0.0019338764378341	0.0032161621181758	0.0003250786589307	0.0001560992254017	-0.0001683955070051	-0.0
2022-10-12	a144	j	3.0	28.0	2.0	1.0	3.5	3.2	27399.548136932604	14683.534345854809	24818.27508598049	15770.600143426682	10.200874213303278	6.337304422034876	11.891842398649016	5.858321004244681	2693.0	2329.0	2104.0	2695.0	d	10	24	0	circle	30	145	-0.0041638574805838	0.0089444258264278	0.0015595477310197	0.0003551342363915	0.0001677081236464	-0.0002547786895541	-0.0
2022-10-12	a144	j	3.0	28.0	2.0	1.0	3.5	3.2	27399.548136932604	14683.534345854809	24818.27508598049	15770.600143426682	10.200874213303278	6.337304422034876	11.891842398649016	5.858321004244681	2693.0	2329.0	2104.0	2695.0	d	10	24	0	circle	30	146	0.019496856637213	-0.0083009448527275	0.0048824087939951	0.0003815992004131	0.0001775825359925	-0.0003391236897386	-0.0
2022-10-12	a144	j	3.0	28.0	2.0	1.0	3.5	3.2	27399.548136932604	14683.534345854809	24818.27508598049	15770.600143426682	10.200874213303278	6.337304422034876	11.891842398649016	5.858321004244681	2693.0	2329.0	2104.0	2695.0	d	10	24	0	circle	30	147	-0.0074487947285083	0.00548363432841	0.0006774083617324	0.0004035224441311	0.0001853770227512	-0.00041874905627	-0.0
2022-10-12	a144	j	3.0	28.0	2.0	1.0	3.5	3.2	27399.548136932604	14683.534345854809	24818.27508598049	15770.600143426682	10.200874213303278	6.337304422034876	11.891842398649016	5.858321004244681	2693.0	2329.0	2104.0	2695.0	d	10	24	0	circle	30	148	-0.0076232951136213	-0.0080410288401286	0.0005922505623302	0.0004199864612816	0.0001907594177132	-0.0004908604540451	-0.0
2022-10-12	a144	j	3.0	28.0	2.0	1.0	3.5	3.2	27399.548136932604	14683.534345854809	24818.27508598049	15770.600143426682	10.200874213303278	6.337304422034876	11.891842398649016	5.858321004244681	2693.0	2329.0	2104.0	2695.0	d	10	24	0	circle	30	149	0.011923435364736	0.0060898783562999	-0.0070997367298757	0.0004301528167543	0.000193400601603	-0.0005526703473645	-0.0
2022-10-12	a144	j	3.0	28.0	2.0	1.0	3.5	3.2	27399.548136932604	14683.534345854809	24818.27508598049	15770.600143426682	10.200874213303278	6.337304422034876	11.891842398649016	5.858321004244681	2693.0	2329.0	2104.0	2695.0	d	10	24	0	circle	30	150	-0.011573940094047	-0.0038231859792655	-0.0011230661713657	0.000433301127089	0.0001929791884989	-0.0006015392980115	-0.0
2022-10-12	a144	j	3.0	28.0	2.0	1.0	3.5	3.2	27399.548136932604	14683.534345854809	24818.27508598049	15770.600143426682	10.200874213303278	6.337304422034876	11.891842398649016	5.858321004244681	2693.0	2329.0	2104.0	2695.0	d	10	24	0	circle	30	151	0.011629740383241	0.0028294098467029	0.0002412000114913	0.0004288815672676	0.0001892005333751	-0.0006351103219249	-1.7028221282130708e-05
2022-10-12	a144	j	3.0	28.0	2.0	1.0	3.5	3.2	27399.548136932604	14683.534345854809	24818.27508598049	15770.600143426682	10.200874213303278	6.337304422034876	11.891842398649016	5.858321004244681	2693.0	2329.0	2104.0	2695.0	d	10	24	0	circle	30	152	0.0062578991247665	-0.0033122651860917	0.0009290012961529	0.0004165735189528	0.0001818228998662	-0.0006514185604674	-5.302214164840284e-05
2022-10-12	a144	j	3.0	28.0	2.0	1.0	3.5	3.2	27399.548136932604	14683.534345854809	24818.27508598049	15770.600143426682	10.200874213303278	6.337304422034876	11.891842398649016	5.858321004244681	2693.0	2329.0	2104.0	2695.0	d	10	24	0	circle	30	153	0.0001310571006352	0.0055312591264137	-0.0020360294397293	0.0003963254605371	0.0001706864723512	-0.0006489819882865	-8.197005539816078e-05
2022-10-12	a144	j	3.0	28.0	2.0	1.0	3.5	3.2	27399.548136932604	14683.534345854809	24818.27508598049	15770.600143426682	10.200874213303278	6.337304422034876	11.891842398649016	5.858321004244681	2693.0	2329.0	2104.0	2695.0	d	10	24	0	circle	30	154	-0.0098294298439593	0.0013714653877058	-0.0063279200255221	0.000368351927676	0.0001557422072489	-0.0006268876506029	-0.0001027935156779
2022-10-12	a144	j	3.0	28.0	2.0	1.0	3.5	3.2	27399.548136932604	14683.534345854809	24818.27508598049	15770.600143426682	10.200874213303278	6.337304422034876	11.891842398649016	5.858321004244681	2693.0	2329.0	2104.0	2695.0	d	10	24	0	circle	30	155	0.0060184900793667	-0.0006489481622247	-0.002291785157938	0.0003330913099504	0.0001370715502685	-0.0005848727576694	-0.0001147098974504
2022-10-12	a144	j	3.0	28.0	2.0	1.0	3.5	3.2	27399.548136932604	14683.534345854809	24818.27508598049	15770.600143426682	10.200874213303278	6.337304422034876	11.891842398649016	5.858321004244681	2693.0	2329.0	2104.0	2695.0	d	10	24	0	circle	30	156	-0.0018326161538559	-0.0021933624887767	-0.0032677160739037	0.0002911597184455	0.0001148876571709	-0.0005233825389137	-0.0001173351632972
2022-10-12	a144	j	3.0	28.0	2.0	1.0	3.5	3.2	27399.548136932604	14683.534345854809	24818.27508598049	15770.600143426682	10.200874213303278	6.337304422034876	11.891842398649016	5.858321004244681	2693.0	2329.0	2104.0	2695.0	d	10	24	0	circle	30	157	-0.0005115828000635	0.0002415409084476	6.7496263320973e-05	0.0002433262170246	8.95221401363895e-05	-0.0004435886439607	-0.0001107402867998
2022-10-12	a144	j	3.0	28.0	2.0	1.0	3.5	3.2	27399.548136932604	14683.534345854809	24818.27508598049	15770.600143426682	10.200874213303278	6.337304422034876	11.891842398649016	5.858321004244681	2693.0	2329.0	2104.0	2695.0	d	10	24	0	circle	30	158	-0.0005799624087562	1.584823231736e-05	-0.0002598438329987	0.0001905052024557	6.141242541918262e-05	-0.0003473684753953	-9.54508475204367e-05
2022-10-12	a144	j	3.0	28.0	2.0	1.0	3.5	3.2	27399.548136932604	14683.534345854809	24818.27508598049	15770.600143426682	10.200874213303278	6.337304422034876	11.891842398649016	5.858321004244681	2693.0	2329.0	2104.0	2695.0	d	10	24	0	circle	30	159	0.0046874220645784	0.0013438586207444	-0.0047334446548965	0.0001337559228308	3.109908696559233e-05	-0.000237257814454	-7.240280465751907e-05
2022-10-12	a144	j	3.0	28.0	2.0	1.0	3.5	3.2	27399.548136932604	14683.534345854809	24818.27508598049	15770.600143426682	10.200874213303278	6.337304422034876	11.891842398649016	5.858321004244681	2693.0	2329.0	2104.0	2695.0	d	10	24	0	circle	30	160	0.0018874358529305	0.0020045204580531	-0.0040088894275665	7.428329394744397e-05	-7.706687715567316e-07	-0.0001163852815172	-4.13313187982877e-05
2022-10-12	a144	j	3.0	28.0	2.0	1.0	3.5	3.2	27399.548136932604	14683.534345854809	24818.27508598049	15770.600143426682	10.200874213303278	6.337304422034876	11.891842398649016	5.858321004244681	2693.0	2329.0	2104.0	2695.0	d	10	24	0	circle	30	161	-8.0692647503597e-05	-0.0007198856961361	7.0316374770059e-05	1.3427951069629862e-05	-3.3443740780556686e-05	1.1616846657958456e-05	-0.0
2022-10-12	a144	j	3.0	28.0	2.0	1.0	3.5	3.2	27399.548136932604	14683.534345854809	24818.27508598049	15770.600143426682	10.200874213303278	6.337304422034876	11.891842398649016	5.858321004244681	2693.0	2329.0	2104.0	2695.0	d	10	24	0	circle	30	162	-0.0011381268095614	-0.0001013165870145	-0.0013294856999299	-4.736708345870925e-05	-6.607377705371607e-05	0.0001427369408306	2.929608031818079e-05
2022-10-12	a144	j	3.0	28.0	2.0	1.0	3.5	3.2	27399.548136932604	14683.534345854809	24818.27508598049	15770.600143426682	10.200874213303278	6.337304422034876	11.891842398649016	5.858321004244681	2693.0	2329.0	2104.0	2695.0	d	10	24	0	circle	30	163	-0.0044809860285114	0.0012500917097916	0.000270132250966	-0.0001066103732175	-9.774582227298044e-05	0.0002727444936333	6.838829814282289e-05
2022-10-12	a144	j	3.0	28.0	2.0	1.0	3.5	3.2	27399.548136932604	14683.534345854809	24818.27508598049	15770.600143426682	10.200874213303278	6.337304422034876	11.891842398649016	5.858321004244681	2693.0	2329.0	2104.0	2695.0	d	10	24	0	circle	30	164	-0.0013765758746442	0.000575277523681	0.0040644552414825	-0.0001628179524632	-0.0001275086749165	0.0003973749595512	0.0001070483321714
2022-10-12	a144	j	3.0	28.0	2.0	1.0	3.5	3.2	27399.548136932604	14683.534345854809	24818.27508598049	15770.600143426682	10.200874213303278	6.337304422034876	11.891842398649016	5.858321004244681	2693.0	2329.0	2104.0	2695.0	d	10	24	0	circle	30	165	0.00618415742243	-0.0017487691336903	0.0013657932522515	-0.000214551556274	-0.000154413228639	0.0005125225790025	0.0001435577940894
2022-10-12	a144	j	3.0	28.0	2.0	1.0	3.5	3.2	27399.548136932604	14683.534345854809	24818.27508598049	15770.600143426682	10.200874213303278	6.337304422034876	11.891842398649016	5.858321004244681	2693.0	2329.0	2104.0	2695.0	d	10	24	0	circle	30	166	0.0075451654354984	0.0027805794879806	0.0039874432256924	-0.0002604391212139	-0.0001775575264086	0.0006144242144759	0.0001764275668533
2022-10-12	a144	j	3.0	28.0	2.0	1.0	3.5	3.2	27399.548136932604	14683.534345854809	24818.27508598049	15770.600143426682	10.200874213303278	6.337304422034876	11.891842398649016	5.858321004244681	2693.0	2329.0	2104.0	2695.0	d	10	24	0	circle	30	167	-0.013093422913035	-0.0041156589410627	0.0034078044849662	-0.000299203244426	-0.0001961373489392	0.0006998193586079	0.0002044787652426
2022-10-12	a144	j	3.0	28.0	2.0	1.0	3.5	3.2	27399.548136932604	14683.534345854809	24818.27508598049	15770.600143426682	10.200874213303278	6.337304422034876	11.891842398649016	5.858321004244681	2693.0	2329.0	2104.0	2695.0	d	10	24	0	circle	30	168	0.004132688411661	-0.0008822011160389	0.0011074852465332	-0.000329719872357	-0.0002094984400934	0.0007660774040983	0.0002268590916478
2022-10-12	a144	j	3.0	28.0	2.0	1.0	3.5	3.2	27399.548136932604	14683.534345854809	24818.27508598049	15770.600143426682	10.200874213303278	6.337304422034876	11.891842398649016	5.858321004244681	2693.0	2329.0	2104.0	2695.0	d	10	24	0	circle	30	169	-0.0025919883546526	-0.0017319035841311	0.0051331197344136	-0.0003510943499393	-0.0002171831403757	0.0008112894472033	0.0002430119568881
2022-10-12	a144	j	3.0	28.0	2.0	1.0	3.5	3.2	27399.548136932604	14683.534345854809	24818.27508598049	15770.600143426682	10.200874213303278	6.337304422034876	11.891842398649016	5.858321004244681	2693.0	2329.0	2104.0	2695.0	d	10	24	0	circle	30	170	-0.0010989222637927	-0.0009014175824698	-0.0005798102195276	-0.0003627258573477	-0.0002189621106713	0.0008343260671607	0.0002526380991416
2022-10-12	a144	j	3.0	28.0	2.0	1.0	3.5	3.2	27399.548136932604	14683.534345854809	24818.27508598049	15770.600143426682	10.200874213303278	6.337304422034876	11.891842398649016	5.858321004244681	2693.0	2329.0	2104.0	2695.0	d	10	24	0	circle	30	171	-0.0027155755154139	-0.0006714909070786	0.0018629868836099	-0.0003643505039316	-0.0002148462458906	0.0008348651853541	0.0002556684355318
2022-10-12	a144	j	3.0	28.0	2.0	1.0	3.5	3.2	27399.548136932604	14683.534345854809	24818.27508598049	15770.600143426682	10.200874213303278	6.337304422034876	11.891842398649016	5.858321004244681	2693.0	2329.0	2104.0	2695.0	d	10	24	0	circle	30	172	-0.0042753338483079	-0.0004185632719581	0.0053433004685722	-0.0003560663832584	-0.0002050809719735	0.000813396003194	0.0002522486479619
2022-10-12	a144	j	3.0	28.0	2.0	1.0	3.5	3.2	27399.548136932604	14683.534345854809	24818.27508598049	15770.600143426682	10.200874213303278	6.337304422034876	11.891842398649016	5.858321004244681	2693.0	2329.0	2104.0	2695.0	d	10	24	0	circle	30	173	0.010016022559931	-0.0008643000058086	0.0036899906947522	-0.0003383389553815	-0.0001901279174141	0.0007712023085042	0.0002427354357085
2022-10-12	a144	j	3.0	28.0	2.0	1.0	3.5	3.2	27399.548136932604	14683.534345854809	24818.27508598049	15770.600143426682	10.200874213303278	6.337304422034876	11.891842398649016	5.858321004244681	2693.0	2329.0	2104.0	2695.0	d	10	24	0	circle	30	174	-0.012519571706612	-0.0009050978292596	0.0051162854647264	-0.0003119883878908	-0.0001706377656729	0.0007103183377796	0.0002276921842158
2022-10-12	a144	j	3.0	28.0	2.0	1.0	3.5	3.2	27399.548136932604	14683.534345854809	24818.27508598049	15770.600143426682	10.200874213303278	6.337304422034876	11.891842398649016	5.858321004244681	2693.0	2329.0	2104.0	2695.0	d	10	24	0	circle	30	175	-0.0003227211134992	0.0010424563434694	0.0016707820740113	-0.0002781677988835	-0.0001474159647905	0.0006334435015194	0.0002078597378454
2022-10-12	a144	j	3.0	28.0	2.0	1.0	3.5	3.2	27399.548136932604	14683.534345854809	24818.27508598049	15770.600143426682	10.200874213303278	6.337304422034876	11.891842398649016	5.858321004244681	2693.0	2329.0	2104.0	2695.0	d	10	24	0	circle	30	176	0.0009381256005032	0.0022920292704922	-0.0026862393420559	-0.0002383299153887	-0.0001213833107428	0.0005438095445663	0.0001840963184348
2022-10-12	a144	j	3.0	28.0	2.0	1.0	3.5	3.2	27399.548136932604	14683.534345854809	24818.27508598049	15770.600143426682	10.200874213303278	6.337304422034876	11.891842398649016	5.858321004244681	2693.0	2329.0	2104.0	2695.0	d	10	24	0	circle	30	177	0.0002309629794178	-0.0047959282042352	0.0027120560457169	-0.0001941680942689	-9.35367890667457e-05	0.0004450100285755	0.0001573051452398
2022-10-12	a144	j	3.0	28.0	2.0	1.0	3.5	3.2	27399.548136932604	14683.534345854809	24818.27508598049	15770.600143426682	10.200874213303278	6.337304422034876	11.891842398649016	5.858321004244681	2693.0	2329.0	2104.0	2695.0	d	10	24	0	circle	30	178	-0.0034255352944192	0.0008981236182076	-0.0033118050541111	-0.000147531470154	-6.49145683701146e-05	0.0003408130904578	0.0001283670519336
2022-10-12	a144	j	3.0	28.0	2.0	1.0	3.5	3.2	27399.548136932604	14683.534345854809	24818.27508598049	15770.600143426682	10.200874213303278	6.337304422034876	11.891842398649016	5.858321004244681	2693.0	2329.0	2104.0	2695.0	d	10	24	0	circle	30	179	-0.0029259076137644	-0.0011034007491566	-0.0029000882791406	-0.0001003267610605	-3.655985580297878e-05	0.0002349767509445	9.809013408108484e-05
2022-10-12	a144	j	3.0	28.0	2.0	1.0	3.5	3.2	27399.548136932604	14683.534345854809	24818.27508598049	15770.600143426682	10.200874213303278	6.337304422034876	11.891842398649016	5.858321004244681	2693.0	2329.0	2104.0	2695.0	d	10	24	0	circle	30	180	0.010355416497345	0.0066490972621856	-0.0003295144735137	-5.441008415975773e-05	-9.476022223243476e-06	0.0001310800352024	6.719392881940407e-05
2022-10-12	a144	j	3.0	28.0	2.0	1.0	3.5	3.2	27399.548136932604	14683.534345854809	24818.27508598049	15770.600143426682	10.200874213303278	6.337304422034876	11.891842398649016	5.858321004244681	2693.0	2329.0	2104.0	2695.0	d	10	24	0	circle	30	181	-0.0029041338770703	-0.0061141245149498	0.0008794876654986	-1.1470457671670666e-05	1.5422499036897427e-05	3.237936134751022e-05	5.486404638942126e-06
2022-10-12	a144	j	3.0	28.0	2.0	1.0	3.5	3.2	27399.548136932604	14683.534345854809	24818.27508598049	15770.600143426682	10.200874213303278	6.337304422034876	11.891842398649016	5.858321004244681	2693.0	2329.0	2104.0	2695.0	d	10	24	0	circle	30	182	0.011424888903406	0.0069123796545904	-0.0030525339276428	2.7075235110981408e-05	3.735045349406166e-05	-5.830847079120607e-05	-0.0
2022-10-12	a144	j	3.0	28.0	2.0	1.0	3.5	3.2	27399.548136932604	14683.534345854809	24818.27508598049	15770.600143426682	10.200874213303278	6.337304422034876	11.891842398649016	5.858321004244681	2693.0	2329.0	2104.0	2695.0	d	10	24	0	circle	30	183	-0.008135669883551	-0.002933032710596	-0.0026936506618647	6.014845961249106e-05	5.567666461428115e-05	-0.0001387034010626	-2.2878276835876624e-05
2022-10-12	a144	j	3.0	28.0	2.0	1.0	3.5	3.2	27399.548136932604	14683.534345854809	24818.27508598049	15770.600143426682	10.200874213303278	6.337304422034876	11.891842398649016	5.858321004244681	2693.0	2329.0	2104.0	2695.0	d	10	24	0	circle	30	184	0.0025618190136125	-0.0018539354019323	-0.0050719772434139	8.702716374809136e-05	6.993583488484293e-05	-0.0002071408049552	-5.017780632226643e-05
2022-10-12	a144	j	3.0	28.0	2.0	1.0	3.5	3.2	27399.548136932604	14683.534345854809	24818.27508598049	15770.600143426682	10.200874213303278	6.337304422034876	11.891842398649016	5.858321004244681	2693.0	2329.0	2104.0	2695.0	d	10	24	0	circle	30	185	-0.0001520736893349	-0.0004938379748837	-0.0056036753855583	0.0001073316289709	7.983381332813759e-05	-0.0002626202643718	-7.545482207275084e-05
2022-10-12	a144	j	3.0	28.0	2.0	1.0	3.5	3.2	27399.548136932604	14683.534345854809	24818.27508598049	15770.600143426682	10.200874213303278	6.337304422034876	11.891842398649016	5.858321004244681	2693.0	2329.0	2104.0	2695.0	d	10	24	0	circle	30	186	-0.00138941055467	0.0083287671213694	-0.0013734591268226	0.0001210022038773	8.525543515508143e-05	-0.0003048074113621	-9.85497723296684e-05
2022-10-12	a144	j	3.0	28.0	2.0	1.0	3.5	3.2	27399.548136932604	14683.534345854809	24818.27508598049	15770.600143426682	10.200874213303278	6.337304422034876	11.891842398649016	5.858321004244681	2693.0	2329.0	2104.0	2695.0	d	10	24	0	circle	30	187	0.006088429638308	-0.0039904425150096	0.0034294087567788	0.0001282805881832	8.627507236266078e-05	-0.0003339798086817	-0.0001194241481357
2022-10-12	a144	j	3.0	28.0	2.0	1.0	3.5	3.2	27399.548136932604	14683.534345854809	24818.27508598049	15770.600143426682	10.200874213303278	6.337304422034876	11.891842398649016	5.858321004244681	2693.0	2329.0	2104.0	2695.0	d	10	24	0	circle	30	188	-0.0022347227899995	0.0018420996145892	-0.0010241929233206	0.0001296899530246	8.315540667629283e-05	-0.0003509271479136	-0.0001380817882126
2022-10-12	a144	j	3.0	28.0	2.0	1.0	3.5	3.2	27399.548136932604	14683.534345854809	24818.27508598049	15770.600143426682	10.200874213303278	6.337304422034876	11.891842398649016	5.858321004244681	2693.0	2329.0	2104.0	2695.0	d	10	24	0	circle	30	189	0.0016063609717469	0.0002072449339297	0.000529265700267	0.0001260033579505	7.632451452329449e-05	-0.0003568324523592	-0.0001545045798854
2022-10-12	a144	j	3.0	28.0	2.0	1.0	3.5	3.2	27399.548136932604	14683.534345854809	24818.27508598049	15770.600143426682	10.200874213303278	6.337304422034876	11.891842398649016	5.858321004244681	2693.0	2329.0	2104.0	2695.0	d	10	24	0	circle	30	190	0.0012382923623724	-0.0011049576011783	-0.0003025145804068	0.0001181950581269	6.633804040606187e-05	-0.0003531574610813	-0.0001686243625483
2022-10-12	a144	j	3.0	28.0	2.0	1.0	3.5	3.2	27399.548136932604	14683.534345854809	24818.27508598049	15770.600143426682	10.200874213303278	6.337304422034876	11.891842398649016	5.858321004244681	2693.0	2329.0	2104.0	2695.0	d	10	24	0	circle	30	191	0.0009940191802481	-0.0002680941667518	-0.0013290083687288	0.000107376934664	5.3837204676808135e-05	-0.0003415384308303	-0.0001803242914894
2022-10-12	a144	j	3.0	28.0	2.0	1.0	3.5	3.2	27399.548136932604	14683.534345854809	24818.27508598049	15770.600143426682	10.200874213303278	6.337304422034876	11.891842398649016	5.858321004244681	2693.0	2329.0	2104.0	2695.0	d	10	24	0	circle	30	192	-0.0008854755977797	-0.0003868157208831	0.0007980193137116	9.472315442328442e-05	3.9508508377659694e-05	-0.0003236879004395	-0.0001894562376385
2022-10-12	a144	j	3.0	28.0	2.0	1.0	3.5	3.2	27399.548136932604	14683.534345854809	24818.27508598049	15770.600143426682	10.200874213303278	6.337304422034876	11.891842398649016	5.858321004244681	2693.0	2329.0	2104.0	2695.0	d	10	24	0	circle	30	193	-0.0009702603887289	0.0014946767959307	0.0038655416319993	8.138467158406954e-05	2.4048404933083224e-05	-0.0003012988584299	-0.0001958657819128
2022-10-12	a144	j	3.0	28.0	2.0	1.0	3.5	3.2	27399.548136932604	14683.534345854809	24818.27508598049	15770.600143426682	10.200874213303278	6.337304422034876	11.891842398649016	5.858321004244681	2693.0	2329.0	2104.0	2695.0	d	10	24	0	circle	30	194	-0.0044169944981571	2.756136424286e-05	0.0012058868019835	6.840003313293376e-05	8.132490476297983e-06	-0.000275955792928	-0.0001994232693187
2022-10-12	a144	j	3.0	28.0	2.0	1.0	3.5	3.2	27399.548136932604	14683.534345854809	24818.27508598049	15770.600143426682	10.200874213303278	6.337304422034876	11.891842398649016	5.858321004244681	2693.0	2329.0	2104.0	2695.0	d	10	24	0	circle	30	195	-0.0028218241620618	-0.0044900364822029	1.9508889251299e-05	5.6616561475862814e-05	-7.614697787907396e-06	-0.0002490648648476	-0.0001848336055838
2022-10-12	a144	j	3.0	28.0	2.0	1.0	3.5	3.2	27399.548136932604	14683.534345854809	24818.27508598049	15770.600143426682	10.200874213303278	6.337304422034876	11.891842398649016	5.858321004244681	2693.0	2329.0	2104.0	2695.0	d	10	24	0	circle	30	196	-0.0009095278929444	0.0003967406082527	0.0019513202837028	4.663881807333549e-05	-2.2648393532000692e-05	-0.0002218126683097	-0.0001525254567043
2022-10-12	a144	j	3.0	28.0	2.0	1.0	3.5	3.2	27399.548136932604	14683.534345854809	24818.27508598049	15770.600143426682	10.200874213303278	6.337304422034876	11.891842398649016	5.858321004244681	2693.0	2329.0	2104.0	2695.0	d	10	24	0	circle	30	197	-0.0040402940521852	0.0040542605232251	-0.0030211304799078	3.881591273836464e-05	-3.652255582760721e-05	-0.0001951516352294	-0.0001198131666635
2022-10-12	a144	j	3.0	28.0	2.0	1.0	3.5	3.2	27399.548136932604	14683.534345854809	24818.27508598049	15770.600143426682	10.200874213303278	6.337304422034876	11.891842398649016	5.858321004244681	2693.0	2329.0	2104.0	2695.0	d	10	24	0	circle	30	198	0.0066299976555432	-0.0052010488201281	0.0023782869542279	3.3267870183758944e-05	-4.889568827963159e-05	-0.0001698025282755	-8.763896981215657e-05
2022-10-12	a144	j	3.0	28.0	2.0	1.0	3.5	3.2	27399.548136932604	14683.534345854809	24818.27508598049	15770.600143426682	10.200874213303278	6.337304422034876	11.891842398649016	5.858321004244681	2693.0	2329.0	2104.0	2695.0	d	10	24	0	circle	30	199	-0.0018693868373481	-0.0026832938177066	-5.3240207539021e-06	2.9939031855002965e-05	-5.952966315811512e-05	-0.0001462649156397	-5.67962206266774e-05
2022-10-12	a144	j	3.0	28.0	2.0	1.0	3.5	3.2	27399.548136932604	14683.534345854809	24818.27508598049	15770.600143426682	10.200874213303278	6.337304422034876	11.891842398649016	5.858321004244681	2693.0	2329.0	2104.0	2695.0	d	10	24	0	circle	30	200	0.004657716982006	0.0017780896639655	0.0008892112948657	2.8657516591823708e-05	-6.828142913728512e-05	-0.0001248322206349	-2.7893274905852743e-05
2022-10-12	a144	j	3.0	28.0	2.0	1.0	3.5	3.2	27399.548136932604	14683.534345854809	24818.27508598049	15770.600143426682	10.200874213303278	6.337304422034876	11.891842398649016	5.858321004244681	2693.0	2329.0	2104.0	2695.0	d	10	25	0	circle	30	0	0.0056154261784557	-0.0011737440451691	0.0022201915335197	-9.544835067899558e-05	-7.477197755178506e-05	-0.0002623012887162	-9.20809604854628e-05
2022-10-12	a144	j	3.0	28.0	2.0	1.0	3.5	3.2	27399.548136932604	14683.534345854809	24818.27508598049	15770.600143426682	10.200874213303278	6.337304422034876	11.891842398649016	5.858321004244681	2693.0	2329.0	2104.0	2695.0	d	10	25	0	circle	30	1	-0.0021984268955608	-0.0047043282779968	0.0027736950195756	-3.2535477770706765e-05	-6.492070651401191e-05	-0.0002742174974931	-0.0001767613132083
2022-10-12	a144	j	3.0	28.0	2.0	1.0	3.5	3.2	27399.548136932604	14683.534345854809	24818.27508598049	15770.600143426682	10.200874213303278	6.337304422034876	11.891842398649016	5.858321004244681	2693.0	2329.0	2104.0	2695.0	d	10	25	0	circle	30	2	0.0061413427692381	0.0078062600581165	-0.0003257651720101	3.087711155675354e-05	-5.4525873807718366e-05	-0.0002821948029012	-0.0001967918175367
2022-10-12	a144	j	3.0	28.0	2.0	1.0	3.5	3.2	27399.548136932604	14683.534345854809	24818.27508598049	15770.600143426682	10.200874213303278	6.337304422034876	11.891842398649016	5.858321004244681	2693.0	2329.0	2104.0	2695.0	d	10	25	0	circle	30	3	-0.0004279170673588	-0.0013733256535755	0.0018435188886781	9.276772877743114e-05	-4.401021844767894e-05	-0.0002854728504344	-0.0001486949032092
2022-10-12	a144	j	3.0	28.0	2.0	1.0	3.5	3.2	27399.548136932604	14683.534345854809	24818.27508598049	15770.600143426682	10.200874213303278	6.337304422034876	11.891842398649016	5.858321004244681	2693.0	2329.0	2104.0	2695.0	d	10	25	0	circle	30	4	-0.011134497764196	0.0016243519183312	-0.0003216537073873	0.0001511752258804	-3.381140632204567e-05	-0.0002832352762451	-9.824864404273575e-05
2022-10-12	a144	j	3.0	28.0	2.0	1.0	3.5	3.2	27399.548136932604	14683.534345854809	24818.27508598049	15770.600143426682	10.200874213303278	6.337304422034876	11.891842398649016	5.858321004244681	2693.0	2329.0	2104.0	2695.0	d	10	25	0	circle	30	5	0.010013891620585	-0.0093798691068439	0.0007575939193727	0.0002042444863613	-2.4359285229742696e-05	-0.0002746440656158	-4.604029402481876e-05
2022-10-12	a144	j	3.0	28.0	2.0	1.0	3.5	3.2	27399.548136932604	14683.534345854809	24818.27508598049	15770.600143426682	10.200874213303278	6.337304422034876	11.891842398649016	5.858321004244681	2693.0	2329.0	2104.0	2695.0	d	10	25	0	circle	30	6	-0.0006247584005683	0.0071689477256371	-5.073344072435e-05	0.0002502807902087	-1.6062244660150686e-05	-0.0002588901943432	-0.0
2022-10-12	a144	j	3.0	28.0	2.0	1.0	3.5	3.2	27399.548136932604	14683.534345854809	24818.27508598049	15770.600143426682	10.200874213303278	6.337304422034876	11.891842398649016	5.858321004244681	2693.0	2329.0	2104.0	2695.0	d	10	25	0	circle	30	7	0.0004662171500991	0.0001123499508	-0.0011315715885774	0.0002878177129733	-9.283748988366897e-06	-0.0002352561016286	-0.0
2022-10-12	a144	j	3.0	28.0	2.0	1.0	3.5	3.2	27399.548136932604	14683.534345854809	24818.27508598049	15770.600143426682	10.200874213303278	6.337304422034876	11.891842398649016	5.858321004244681	2693.0	2329.0	2104.0	2695.0	d	10	25	0	circle	30	8	-0.0013021902168869	0.0029838325687651	-0.0025990897355211	0.0003156811701745	-4.306784763928545e-06	-0.0002031848516941	-0.0
2022-10-12	a144	j	3.0	28.0	2.0	1.0	3.5	3.2	27399.548136932604	14683.534345854809	24818.27508598049	15770.600143426682	10.200874213303278	6.337304422034876	11.891842398649016	5.858321004244681	2693.0	2329.0	2104.0	2695.0	d	10	25	0	circle	30	9	0.0057489540736774	-0.0013101914261432	4.6166465467754e-05	0.0003330392527686	-1.3055395384197892e-06	-0.0001623478538136	-0.0
2022-10-12	a144	j	3.0	28.0	2.0	1.0	3.5	3.2	27399.548136932604	14683.534345854809	24818.27508598049	15770.600143426682	10.200874213303278	6.337304422034876	11.891842398649016	5.858321004244681	2693.0	2329.0	2104.0	2695.0	d	10	25	0	circle	30	10	0.0059793282608131	-0.0018564739663924	-0.0002025318769959	0.0003394397338139	-3.386685061861412e-07	-0.0001127022628745	-0.0
2022-10-12	a144	j	3.0	28.0	2.0	1.0	3.5	3.2	27399.548136932604	14683.534345854809	24818.27508598049	15770.600143426682	10.200874213303278	6.337304422034876	11.891842398649016	5.858321004244681	2693.0	2329.0	2104.0	2695.0	d	10	25	0	circle	30	11	0.0024194522590355	0.0022251469435563	0.0019318170821189	0.0003348257033313	-1.3584345456814709e-06	-5.45354274354412e-05	-0.0
2022-10-12	a144	j	3.0	28.0	2.0	1.0	3.5	3.2	27399.548136932604	14683.534345854809	24818.27508598049	15770.600143426682	10.200874213303278	6.337304422034876	11.891842398649016	5.858321004244681	2693.0	2329.0	2104.0	2695.0	d	10	25	0	circle	30	12	-0.0076338854021805	-0.0025091851404525	-0.0056472870637595	0.0003195099981878	-4.222122689954346e-06	1.149827264981759e-05	-0.0
2022-10-12	a144	j	3.0	28.0	2.0	1.0	3.5	3.2	27399.548136932604	14683.534345854809	24818.27508598049	15770.600143426682	10.200874213303278	6.337304422034876	11.891842398649016	5.858321004244681	2693.0	2329.0	2104.0	2695.0	d	10	25	0	circle	30	13	-0.0045534003668535	0.0005748966915608	-0.0028136533919868	0.0002941108482575	-8.698760384743438e-06	8.434557794110524e-05	-0.0
2022-10-12	a144	j	3.0	28.0	2.0	1.0	3.5	3.2	27399.548136932604	14683.534345854809	24818.27508598049	15770.600143426682	10.200874213303278	6.337304422034876	11.891842398649016	5.858321004244681	2693.0	2329.0	2104.0	2695.0	d	10	25	0	circle	30	14	0.0032461972962104	0.0046317646481087	0.0011696280166422	0.0002594847258471	-1.44716545361843e-05	0.0001625377161969	-0.0
2022-10-12	a144	j	3.0	28.0	2.0	1.0	3.5	3.2	27399.548136932604	14683.534345854809	24818.27508598049	15770.600143426682	10.200874213303278	6.337304422034876	11.891842398649016	5.858321004244681	2693.0	2329.0	2104.0	2695.0	d	10	25	0	circle	30	15	0.003183531325977	-0.0026178968885599	-0.0033697942603688	0.0002166925512421	-2.1142089917726455e-05	0.0002442034143028	6.368773142903002e-06
2022-10-12	a144	j	3.0	28.0	2.0	1.0	3.5	3.2	27399.548136932604	14683.534345854809	24818.27508598049	15770.600143426682	10.200874213303278	6.337304422034876	11.891842398649016	5.858321004244681	2693.0	2329.0	2104.0	2695.0	d	10	25	0	circle	30	16	0.0017937480806396	0.0004562929529288	-0.0002535269646464	0.0001669977112451	-2.8242579886917844e-05	0.000327114744226	0.0001318744530939
2022-10-12	a144	j	3.0	28.0	2.0	1.0	3.5	3.2	27399.548136932604	14683.534345854809	24818.27508598049	15770.600143426682	10.200874213303278	6.337304422034876	11.891842398649016	5.858321004244681	2693.0	2329.0	2104.0	2695.0	d	10	25	0	circle	30	17	0.0019253494201585	0.0002170486649548	-0.0005239524595318	0.0001118646807273	-3.526273146082666e-05	0.0004087600402613	0.0002616326280731
2022-10-12	a144	j	3.0	28.0	2.0	1.0	3.5	3.2	27399.548136932604	14683.534345854809	24818.27508598049	15770.600143426682	10.200874213303278	6.337304422034876	11.891842398649016	5.858321004244681	2693.0	2329.0	2104.0	2695.0	d	10	25	0	circle	30	18	-0.0010890668210647	0.0008382429059671	-0.0017342881318075	5.293358651553763e-05	-4.168186315228071e-05	0.0004864398064597	0.0003918243567919
2022-10-12	a144	j	3.0	28.0	2.0	1.0	3.5	3.2	27399.548136932604	14683.534345854809	24818.27508598049	15770.600143426682	10.200874213303278	6.337304422034876	11.891842398649016	5.858321004244681	2693.0	2329.0	2104.0	2695.0	d	10	25	0	circle	30	19	-0.001942088388243	-0.0018743171114912	0.0024353531337358	-8.031018103995477e-06	-4.7003152516315526e-05	0.0005573835630814	0.0005023493924611
2022-10-12	a144	j	3.0	28.0	2.0	1.0	3.5	3.2	27399.548136932604	14683.534345854809	24818.27508598049	15770.600143426682	10.200874213303278	6.337304422034876	11.891842398649016	5.858321004244681	2693.0	2329.0	2104.0	2695.0	d	10	25	0	circle	30	20	9.6755853155833e-06	-0.0010936429464971	0.001844216662261	-6.920392661747876e-05	-5.078839491026166e-05	0.0006188830560408	0.0004988907345131
2022-10-12	a144	j	3.0	28.0	2.0	1.0	3.5	3.2	27399.548136932604	14683.534345854809	24818.27508598049	15770.600143426682	10.200874213303278	6.337304422034876	11.891842398649016	5.858321004244681	2693.0	2329.0	2104.0	2695.0	d	10	25	0	circle	30	21	-0.0001739553929645	-0.0009658361283786	0.0028466259483344	-0.0001287603213694	-5.268970004282987e-05	0.0006684320733182	0.0004869820519059
2022-10-12	a144	j	3.0	28.0	2.0	1.0	3.5	3.2	27399.548136932604	14683.534345854809	24818.27508598049	15770.600143426682	10.200874213303278	6.337304422034876	11.891842398649016	5.858321004244681	2693.0	2329.0	2104.0	2695.0	d	10	25	0	circle	30	22	-0.0001739554716808	-0.000983773111247	0.0027482477767435	-0.0001849267446857	-5.247087481885589e-05	0.0007038587604908	0.0004664611409862
2022-10-12	a144	j	3.0	28.0	2.0	1.0	3.5	3.2	27399.548136932604	14683.534345854809	24818.27508598049	15770.600143426682	10.200874213303278	6.337304422034876	11.891842398649016	5.858321004244681	2693.0	2329.0	2104.0	2695.0	d	10	25	0	circle	30	23	-0.0052688074058161	-0.0080007525105975	0.002986952933422	-0.0002360230122559	-5.001217890953256e-05	0.0007234375897627	0.0004374023985972
2022-10-12	a144	j	3.0	28.0	2.0	1.0	3.5	3.2	27399.548136932604	14683.534345854809	24818.27508598049	15770.600143426682	10.200874213303278	6.337304422034876	11.891842398649016	5.858321004244681	2693.0	2329.0	2104.0	2695.0	d	10	25	0	circle	30	24	0.0084317995800739	0.0069268565954635	0.0029630724092058	-0.0002804960976691	-4.52916280571296e-05	0.0007259734131782	0.0004001856874518
2022-10-12	a144	j	3.0	28.0	2.0	1.0	3.5	3.2	27399.548136932604	14683.534345854809	24818.27508598049	15770.600143426682	10.200874213303278	6.337304422034876	11.891842398649016	5.858321004244681	2693.0	2329.0	2104.0	2695.0	d	10	25	0	circle	30	25	0.0002965161744047	0.0072929638811956	0.0030709771748799	-0.0003169481893078	-3.834003795299669e-05	0.000710854023391	0.0003555657961302
2022-10-12	a144	j	3.0	28.0	2.0	1.0	3.5	3.2	27399.548136932604	14683.534345854809	24818.27508598049	15770.600143426682	10.200874213303278	6.337304422034876	11.891842398649016	5.858321004244681	2693.0	2329.0	2104.0	2695.0	d	10	25	0	circle	30	26	-0.00785641232376	0.0091153133654389	0.0010105300973979	-0.0003441709659687	-2.91908897527646e-05	0.0006780698546067	0.0003047079988852
2022-10-12	a144	j	3.0	28.0	2.0	1.0	3.5	3.2	27399.548136932604	14683.534345854809	24818.27508598049	15770.600143426682	10.200874213303278	6.337304422034876	11.891842398649016	5.858321004244681	2693.0	2329.0	2104.0	2695.0	d	10	25	0	circle	30	27	0.006661931620967	-0.015360943477701	0.0012018552576895	-0.0003611964892404	-1.786897105134287e-05	0.0006282025277121	0.0002491370674203
2022-10-12	a144	j	3.0	28.0	2.0	1.0	3.5	3.2	27399.548136932604	14683.534345854809	24818.27508598049	15770.600143426682	10.200874213303278	6.337304422034876	11.891842398649016	5.858321004244681	2693.0	2329.0	2104.0	2695.0	d	10	25	0	circle	30	28	-0.0057954612570101	4.335027959772e-05	0.0008020772205926	-0.0003673568395559	-4.43788530330588e-06	0.0005623884314671	0.0001905937066079
2022-10-12	a144	j	3.0	28.0	2.0	1.0	3.5	3.2	27399.548136932604	14683.534345854809	24818.27508598049	15770.600143426682	10.200874213303278	6.337304422034876	11.891842398649016	5.858321004244681	2693.0	2329.0	2104.0	2695.0	d	10	25	0	circle	30	29	-0.0026975516614535	-0.0024699531843445	0.0008402715090027	-0.000362338201451	1.0930005935310862e-05	0.0004822661119059	0.0001089979045196
2022-10-12	a144	j	3.0	28.0	2.0	1.0	3.5	3.2	27399.548136932604	14683.534345854809	24818.27508598049	15770.600143426682	10.200874213303278	6.337304422034876	11.891842398649016	5.858321004244681	2693.0	2329.0	2104.0	2695.0	d	10	25	0	circle	30	30	-0.0027535671021137	-0.000798598950698	0.0019045271409219	-0.0003462212450193	2.791541904080968e-05	0.0003899141289469	1.5777464886824333e-05
2022-10-12	a144	j	3.0	28.0	2.0	1.0	3.5	3.2	27399.548136932604	14683.534345854809	24818.27508598049	15770.600143426682	10.200874213303278	6.337304422034876	11.891842398649016	5.858321004244681	2693.0	2329.0	2104.0	2695.0	d	10	25	0	circle	30	31	0.0026493020891312	0.00537630301213	0.0008613237930286	-0.000319499127514	4.606242186299831e-05	0.000287781122297	-0.0
2022-10-12	a144	j	3.0	28.0	2.0	1.0	3.5	3.2	27399.548136932604	14683.534345854809	24818.27508598049	15770.600143426682	10.200874213303278	6.337304422034876	11.891842398649016	5.858321004244681	2693.0	2329.0	2104.0	2695.0	d	10	25	0	circle	30	32	-0.0065115944205383	-0.003326990108957	0.0023837918803368	-0.0002830674483817	6.481618295735521e-05	0.0001786056840234	-0.0
2022-10-12	a144	j	3.0	28.0	2.0	1.0	3.5	3.2	27399.548136932604	14683.534345854809	24818.27508598049	15770.600143426682	10.200874213303278	6.337304422034876	11.891842398649016	5.858321004244681	2693.0	2329.0	2104.0	2695.0	d	10	25	0	circle	30	33	0.0013942137068153	0.0023757635588984	-0.0045434886658003	-0.0002381904583603	8.35623616443412e-05	6.532318523106337e-05	-0.0
2022-10-12	a144	j	3.0	28.0	2.0	1.0	3.5	3.2	27399.548136932604	14683.534345854809	24818.27508598049	15770.600143426682	10.200874213303278	6.337304422034876	11.891842398649016	5.858321004244681	2693.0	2329.0	2104.0	2695.0	d	10	25	0	circle	30	34	-0.0026266640754367	0.0019351357495017	0.0017860089283264	-0.0001864477239995	0.0001016560234459	-4.903781450934162e-05	-0.0
2022-10-12	a144	j	3.0	28.0	2.0	1.0	3.5	3.2	27399.548136932604	14683.534345854809	24818.27508598049	15770.600143426682	10.200874213303278	6.337304422034876	11.891842398649016	5.858321004244681	2693.0	2329.0	2104.0	2695.0	d	10	25	0	circle	30	35	-0.001989960652302	-0.0071132121367176	0.0019925292051108	-0.0001296596825372	0.0001184403778015	-0.000161460627401	-0.0
2022-10-12	a144	j	3.0	28.0	2.0	1.0	3.5	3.2	27399.548136932604	14683.534345854809	24818.27508598049	15770.600143426682	10.200874213303278	6.337304422034876	11.891842398649016	5.858321004244681	2693.0	2329.0	2104.0	2695.0	d	10	25	0	circle	30	36	0.0036128810998754	0.003059349570568	-0.0028164824847062	-6.979193899284841e-05	0.0001332623884934	-0.0002690416384285	-6.598731094224403e-05
2022-10-12	a144	j	3.0	28.0	2.0	1.0	3.5	3.2	27399.548136932604	14683.534345854809	24818.27508598049	15770.600143426682	10.200874213303278	6.337304422034876	11.891842398649016	5.858321004244681	2693.0	2329.0	2104.0	2695.0	d	10	25	0	circle	30	37	0.0011014083234311	0.0011204706039996	-0.0050705750488265	-8.844492912816234e-06	0.0001454964424752	-0.0003690900086024	-0.0002147490732144
2022-10-12	a144	j	3.0	28.0	2.0	1.0	3.5	3.2	27399.548136932604	14683.534345854809	24818.27508598049	15770.600143426682	10.200874213303278	6.337304422034876	11.891842398649016	5.858321004244681	2693.0	2329.0	2104.0	2695.0	d	10	25	0	circle	30	38	0.0023964496545495	0.0002483267423722	-0.0002650456394619	5.1260459858488224e-05	0.0001545815481729	-0.0004592223716465	-0.000253380363615
2022-10-12	a144	j	3.0	28.0	2.0	1.0	3.5	3.2	27399.548136932604	14683.534345854809	24818.27508598049	15770.600143426682	10.200874213303278	6.337304422034876	11.891842398649016	5.858321004244681	2693.0	2329.0	2104.0	2695.0	d	10	25	0	circle	30	39	0.0022864269019954	0.0003456617018369	-0.0007183258056692	0.0001087751266195	0.0001600635923251	-0.0005374380981851	-0.0002685993792404
2022-10-12	a144	j	3.0	28.0	2.0	1.0	3.5	3.2	27399.548136932604	14683.534345854809	24818.27508598049	15770.600143426682	10.200874213303278	6.337304422034876	11.891842398649016	5.858321004244681	2693.0	2329.0	2104.0	2695.0	d	10	25	0	circle	30	40	0.0020060724010515	2.6814472360848e-05	0.0011105770092399	0.0001621956436597	0.0001616318415414	-0.0006021674836054	-0.0002783399984043
2022-10-12	a144	j	3.0	28.0	2.0	1.0	3.5	3.2	27399.548136932604	14683.534345854809	24818.27508598049	15770.600143426682	10.200874213303278	6.337304422034876	11.891842398649016	5.858321004244681	2693.0	2329.0	2104.0	2695.0	d	10	25	0	circle	30	41	0.0044128827816284	0.0054940049624098	-0.0027382407571894	0.0002103003002874	0.0001591473324565	-0.0006523022817197	-0.0002828546489757
2022-10-12	a144	j	3.0	28.0	2.0	1.0	3.5	3.2	27399.548136932604	14683.534345854809	24818.27508598049	15770.600143426682	10.200874213303278	6.337304422034876	11.891842398649016	5.858321004244681	2693.0	2329.0	2104.0	2695.0	d	10	25	0	circle	30	42	-0.0076228805629075	-0.0008559110231804	-0.0070548755678676	0.0002521559026639	0.0001526610740338	-0.0006872203799502	-0.0002824034032524
2022-10-12	a144	j	3.0	28.0	2.0	1.0	3.5	3.2	27399.548136932604	14683.534345854809	24818.27508598049	15770.600143426682	10.200874213303278	6.337304422034876	11.891842398649016	5.858321004244681	2693.0	2329.0	2104.0	2695.0	d	10	25	0	circle	30	43	0.0016591410499225	-0.0018047932346435	-6.4215375407825e-05	0.0002870999266775	0.0001424147484411	-0.0007068007678948	-0.0002772860927761
2022-10-12	a144	j	3.0	28.0	2.0	1.0	3.5	3.2	27399.548136932604	14683.534345854809	24818.27508598049	15770.600143426682	10.200874213303278	6.337304422034876	11.891842398649016	5.858321004244681	2693.0	2329.0	2104.0	2695.0	d	10	25	0	circle	30	44	0.0036169897632715	0.0006424362383866	0.0009939206834356	0.0003147177922642	0.0001288225002192	-0.0007114131095131	-0.0002678728170296
2022-10-12	a144	j	3.0	28.0	2.0	1.0	3.5	3.2	27399.548136932604	14683.534345854809	24818.27508598049	15770.600143426682	10.200874213303278	6.337304422034876	11.891842398649016	5.858321004244681	2693.0	2329.0	2104.0	2695.0	d	10	25	0	circle	30	45	0.0012380695375249	0.001080592404357	-0.0014397500403612	0.0003348296248498	0.0001124446293695	-0.0007018765624785	-0.000254602308259
2022-10-12	a144	j	3.0	28.0	2.0	1.0	3.5	3.2	27399.548136932604	14683.534345854809	24818.27508598049	15770.600143426682	10.200874213303278	6.337304422034876	11.891842398649016	5.858321004244681	2693.0	2329.0	2104.0	2695.0	d	10	25	0	circle	30	46	0.0009860040891076	0.0048812207945362	-0.0028038992959764	0.0003474789257636	9.396221074673305e-05	-0.0006794009087424	-0.000237959772232
2022-10-12	a144	j	3.0	28.0	2.0	1.0	3.5	3.2	27399.548136932604	14683.534345854809	24818.27508598049	15770.600143426682	10.200874213303278	6.337304422034876	11.891842398649016	5.858321004244681	2693.0	2329.0	2104.0	2695.0	d	10	25	0	circle	30	47	-0.002398543738353	-0.0069142884782935	0.0002581458553024	0.0003529074108738	7.414776759156134e-05	-0.0006455230612945	-0.0002184678828291
2022-10-12	a144	j	3.0	28.0	2.0	1.0	3.5	3.2	27399.548136932604	14683.534345854809	24818.27508598049	15770.600143426682	10.200874213303278	6.337304422034876	11.891842398649016	5.858321004244681	2693.0	2329.0	2104.0	2695.0	d	10	25	0	circle	30	48	1.7451921028638e-05	0.010642609538721	-0.0032521909785958	0.0003515154270529	5.38229127590362e-05	-0.0006020386316892	-0.0001967002918772
2022-10-12	a144	j	3.0	28.0	2.0	1.0	3.5	3.2	27399.548136932604	14683.534345854809	24818.27508598049	15770.600143426682	10.200874213303278	6.337304422034876	11.891842398649016	5.858321004244681	2693.0	2329.0	2104.0	2695.0	d	10	25	0	circle	30	49	0.0002407614153232	-0.0078157976142798	0.0004837047778001	0.0003438213882773	3.38011953485595e-05	-0.0005509230430163	-0.0001733004593904
2022-10-12	a144	j	3.0	28.0	2.0	1.0	3.5	3.2	27399.548136932604	14683.534345854809	24818.27508598049	15770.600143426682	10.200874213303278	6.337304422034876	11.891842398649016	5.858321004244681	2693.0	2329.0	2104.0	2695.0	d	10	25	0	circle	30	50	0.0026670664402923	-0.0039505277935108	-0.000129476013823	0.0003304307222597	1.4819985011139884e-05	-0.0004942408335689	-0.0001489901262981
2022-10-12	a144	j	3.0	28.0	2.0	1.0	3.5	3.2	27399.548136932604	14683.534345854809	24818.27508598049	15770.600143426682	10.200874213303278	6.337304422034876	11.891842398649016	5.858321004244681	2693.0	2329.0	2104.0	2695.0	d	10	25	0	circle	30	51	-0.0009659637730315	-0.0010022181220648	0.0006021585077686	0.0003120124267023	-2.526242933138765e-06	-0.000434046836192	-0.0001195081665566
2022-10-12	a144	j	3.0	28.0	2.0	1.0	3.5	3.2	27399.548136932604	14683.534345854809	24818.27508598049	15770.600143426682	10.200874213303278	6.337304422034876	11.891842398649016	5.858321004244681	2693.0	2329.0	2104.0	2695.0	d	10	25	0	circle	30	52	-0.0015121589591146	-0.002181936394041	0.0018816543493768	0.0002892749986974	-1.7828159111882164e-05	-0.0003722869252422	-6.518376743291106e-05
2022-10-12	a144	j	3.0	28.0	2.0	1.0	3.5	3.2	27399.548136932604	14683.534345854809	24818.27508598049	15770.600143426682	10.200874213303278	6.337304422034876	11.891842398649016	5.858321004244681	2693.0	2329.0	2104.0	2695.0	d	10	25	0	circle	30	53	-0.00038070744969	0.0021811195372115	-0.0002088971491499	0.0002629400331751	-3.086431952962878e-05	-0.0003107075526063	-1.690319990165132e-05
2022-10-12	a144	j	3.0	28.0	2.0	1.0	3.5	3.2	27399.548136932604	14683.534345854809	24818.27508598049	15770.600143426682	10.200874213303278	6.337304422034876	11.891842398649016	5.858321004244681	2693.0	2329.0	2104.0	2695.0	d	10	25	0	circle	30	54	-1.2144003943567e-05	0.0022376054449691	0.0006374852272021	0.0002337211898546	-4.1572325273125344e-05	-0.0002507807444006	-0.0
2022-10-12	a144	j	3.0	28.0	2.0	1.0	3.5	3.2	27399.548136932604	14683.534345854809	24818.27508598049	15770.600143426682	10.200874213303278	6.337304422034876	11.891842398649016	5.858321004244681	2693.0	2329.0	2104.0	2695.0	d	10	25	0	circle	30	55	-0.0003154940820649	0.0008760314119537	0.0038238263681263	0.0002023157378863	-5.000996879362192e-05	-0.0001936468533758	-0.0
2022-10-12	a144	j	3.0	28.0	2.0	1.0	3.5	3.2	27399.548136932604	14683.534345854809	24818.27508598049	15770.600143426682	10.200874213303278	6.337304422034876	11.891842398649016	5.858321004244681	2693.0	2329.0	2104.0	2695.0	d	10	25	0	circle	30	56	0.0064350380572547	-0.0040526641303731	0.0015165058199855	0.0001694069733178	-5.6325306153039945e-05	-0.0001400766813568	-0.0
2022-10-12	a144	j	3.0	28.0	2.0	1.0	3.5	3.2	27399.548136932604	14683.534345854809	24818.27508598049	15770.600143426682	10.200874213303278	6.337304422034876	11.891842398649016	5.858321004244681	2693.0	2329.0	2104.0	2695.0	d	10	25	0	circle	30	57	-0.0041075713086075	0.0065002987994041	0.0029895464326961	0.0001356668920616	-6.074128484738744e-05	-9.04590601308834e-05	-0.0
2022-10-12	a144	j	3.0	28.0	2.0	1.0	3.5	3.2	27399.548136932604	14683.534345854809	24818.27508598049	15770.600143426682	10.200874213303278	6.337304422034876	11.891842398649016	5.858321004244681	2693.0	2329.0	2104.0	2695.0	d	10	25	0	circle	30	58	0.0009616696459162	-0.0073788063827072	0.0004340269369244	0.0001017470579069	-6.354890789164273e-05	-4.482178300519772e-05	-0.0
2022-10-12	a144	j	3.0	28.0	2.0	1.0	3.5	3.2	27399.548136932604	14683.534345854809	24818.27508598049	15770.600143426682	10.200874213303278	6.337304422034876	11.891842398649016	5.858321004244681	2693.0	2329.0	2104.0	2695.0	d	10	25	0	circle	30	59	0.0010667462755089	-7.7864220418186e-05	-0.0030915746890202	6.825570306358546e-05	-6.510143450013696e-05	-2.8869477686684605e-06	-0.0
2022-10-12	a144	j	3.0	28.0	2.0	1.0	3.5	3.2	27399.548136932604	14683.534345854809	24818.27508598049	15770.600143426682	10.200874213303278	6.337304422034876	11.891842398649016	5.858321004244681	2693.0	2329.0	2104.0	2695.0	d	10	25	0	circle	30	60	-0.0099946831849303	-0.0063963178755908	0.00076517312703	3.5731353018341895e-05	-6.579978248725133e-05	3.584974184255576e-05	-0.0
2022-10-12	a144	j	3.0	28.0	2.0	1.0	3.5	3.2	27399.548136932604	14683.534345854809	24818.27508598049	15770.600143426682	10.200874213303278	6.337304422034876	11.891842398649016	5.858321004244681	2693.0	2329.0	2104.0	2695.0	d	10	25	0	circle	30	61	0.015814767066122	0.011446165429078	0.0010206136537343	4.625664176819835e-06	-6.605473686616446e-05	7.203284793291463e-05	1.3524468899303449e-06
2022-10-12	a144	j	3.0	28.0	2.0	1.0	3.5	3.2	27399.548136932604	14683.534345854809	24818.27508598049	15770.600143426682	10.200874213303278	6.337304422034876	11.891842398649016	5.858321004244681	2693.0	2329.0	2104.0	2695.0	d	10	25	0	circle	30	62	-0.0057095083071015	0.003407375710937	-0.0009797985207011	-2.470242594642092e-05	-6.62261021882891e-05	0.0001063655636749	1.543703554022607e-05
2022-10-12	a144	j	3.0	28.0	2.0	1.0	3.5	3.2	27399.548136932604	14683.534345854809	24818.27508598049	15770.600143426682	10.200874213303278	6.337304422034876	11.891842398649016	5.858321004244681	2693.0	2329.0	2104.0	2695.0	d	10	25	0	circle	30	63	-0.0095642929044778	-0.0019037496656374	-0.0009087335848699	-5.199464358540208e-05	-6.656840293290256e-05	0.0001395326237925	2.0969577274253297e-05
2022-10-12	a144	j	3.0	28.0	2.0	1.0	3.5	3.2	27399.548136932604	14683.534345854809	24818.27508598049	15770.600143426682	10.200874213303278	6.337304422034876	11.891842398649016	5.858321004244681	2693.0	2329.0	2104.0	2695.0	d	10	25	0	circle	30	64	0.0016994957579274	-0.0019978155082404	-0.001723871078151	-7.710893450584137e-05	-6.721627916553235e-05	0.0001721262139284	2.7801000257112352e-05
2022-10-12	a144	j	3.0	28.0	2.0	1.0	3.5	3.2	27399.548136932604	14683.534345854809	24818.27508598049	15770.600143426682	10.200874213303278	6.337304422034876	11.891842398649016	5.858321004244681	2693.0	2329.0	2104.0	2695.0	d	10	25	0	circle	30	65	0.0016555009424493	0.000415558390263	-0.0029689688592921	-0.000100019336714	-6.820921074726664e-05	0.0002045805490269	3.6352001565698655e-05
2022-10-12	a144	j	3.0	28.0	2.0	1.0	3.5	3.2	27399.548136932604	14683.534345854809	24818.27508598049	15770.600143426682	10.200874213303278	6.337304422034876	11.891842398649016	5.858321004244681	2693.0	2329.0	2104.0	2695.0	d	10	25	0	circle	30	66	1.1567700335472e-05	-0.0021347560608506	0.0003090134823717	-0.0001207794068151	-6.952811876977649e-05	0.0002371250455513	4.681751996635622e-05
2022-10-12	a144	j	3.0	28.0	2.0	1.0	3.5	3.2	27399.548136932604	14683.534345854809	24818.27508598049	15770.600143426682	10.200874213303278	6.337304422034876	11.891842398649016	5.858321004244681	2693.0	2329.0	2104.0	2695.0	d	10	25	0	circle	30	67	0.0032990750377168	-0.0006698268883443	-0.0015895464266865	-0.0001394630985062	-7.112256878044199e-05	0.0002697632158345	5.9177548547814e-05
2022-10-12	a144	j	3.0	28.0	2.0	1.0	3.5	3.2	27399.548136932604	14683.534345854809	24818.27508598049	15770.600143426682	10.200874213303278	6.337304422034876	11.891842398649016	5.858321004244681	2693.0	2329.0	2104.0	2695.0	d	10	25	0	circle	30	68	0.0026717798964813	6.2465968228716e-05	0.0002511462270556	-0.0001561114500319	-7.292341468086734e-05	0.0003022775630228	7.324269831003207e-05
2022-10-12	a144	j	3.0	28.0	2.0	1.0	3.5	3.2	27399.548136932604	14683.534345854809	24818.27508598049	15770.600143426682	10.200874213303278	6.337304422034876	11.891842398649016	5.858321004244681	2693.0	2329.0	2104.0	2695.0	d	10	25	0	circle	30	69	0.0026070081361883	0.0007459150912678	0.0007004335317734	-0.0001707033794555	-7.484241652068254e-05	0.0003342550121701	8.870921619395414e-05
2022-10-12	a144	j	3.0	28.0	2.0	1.0	3.5	3.2	27399.548136932604	14683.534345854809	24818.27508598049	15770.600143426682	10.200874213303278	6.337304422034876	11.891842398649016	5.858321004244681	2693.0	2329.0	2104.0	2695.0	d	10	25	0	circle	30	70	0.0025959031000439	0.0019909349478955	0.0006844571174278	-0.0001831609197912	-7.676402655534837e-05	0.0003651254813659	0.0001052005350193
2022-10-12	a144	j	3.0	28.0	2.0	1.0	3.5	3.2	27399.548136932604	14683.534345854809	24818.27508598049	15770.600143426682	10.200874213303278	6.337304422034876	11.891842398649016	5.858321004244681	2693.0	2329.0	2104.0	2695.0	d	10	25	0	circle	30	71	-0.011649263979678	0.0034206726388685	-0.0004297398989516	-0.0001933918977355	-7.853956027165005e-05	0.0003942064102431	0.0001222749522359
2022-10-12	a144	j	3.0	28.0	2.0	1.0	3.5	3.2	27399.548136932604	14683.534345854809	24818.27508598049	15770.600143426682	10.200874213303278	6.337304422034876	11.891842398649016	5.858321004244681	2693.0	2329.0	2104.0	2695.0	d	10	25	0	circle	30	72	-0.0027988625529254	-0.0056984773443383	-0.0001090939022327	-0.0002013537828879	-7.999543066759697e-05	0.0004207485267648	0.0001393993132092
2022-10-12	a144	j	3.0	28.0	2.0	1.0	3.5	3.2	27399.548136932604	14683.534345854809	24818.27508598049	15770.600143426682	10.200874213303278	6.337304422034876	11.891842398649016	5.858321004244681	2693.0	2329.0	2104.0	2695.0	d	10	25	0	circle	30	73	-0.0024982888007009	-0.005441448518064	-0.0006332458419098	-0.0002071004128592	-8.0957374161188e-05	0.0004439832542111	0.0001559254671907
2022-10-12	a144	j	3.0	28.0	2.0	1.0	3.5	3.2	27399.548136932604	14683.534345854809	24818.27508598049	15770.600143426682	10.200874213303278	6.337304422034876	11.891842398649016	5.858321004244681	2693.0	2329.0	2104.0	2695.0	d	10	25	0	circle	30	74	0.0047668771061011	0.0068092278039393	0.0027011396563577	-0.0002107774684229	-8.1273847160941e-05	0.0004631752785959	0.000171123963012
2022-10-12	a144	j	3.0	28.0	2.0	1.0	3.5	3.2	27399.548136932604	14683.534345854809	24818.27508598049	15770.600143426682	10.200874213303278	6.337304422034876	11.891842398649016	5.858321004244681	2693.0	2329.0	2104.0	2695.0	d	10	25	0	circle	30	75	0.0022968174254548	-0.0019422896312896	0.0032738987972068	-0.0002125689183742	-8.081861074771018e-05	0.0004776800132758	0.0001842924841538
2022-10-12	a144	j	3.0	28.0	2.0	1.0	3.5	3.2	27399.548136932604	14683.534345854809	24818.27508598049	15770.600143426682	10.200874213303278	6.337304422034876	11.891842398649016	5.858321004244681	2693.0	2329.0	2104.0	2695.0	d	10	25	0	circle	30	76	-0.0059080272611487	0.0004223620713703	0.0003628111227026	-0.0002126276103355	-7.947531864380617e-05	0.000486997236253	0.0001948943072736
2022-10-12	a144	j	3.0	28.0	2.0	1.0	3.5	3.2	27399.548136932604	14683.534345854809	24818.27508598049	15770.600143426682	10.200874213303278	6.337304422034876	11.891842398649016	5.858321004244681	2693.0	2329.0	2104.0	2695.0	d	10	25	0	circle	30	77	0.0083425543230982	0.0039377811200362	0.0004846355273455	-0.0002110177826815	-7.712360103993393e-05	0.0004908090937054	0.000202667709984
2022-10-12	a144	j	3.0	28.0	2.0	1.0	3.5	3.2	27399.548136932604	14683.534345854809	24818.27508598049	15770.600143426682	10.200874213303278	6.337304422034876	11.891842398649016	5.858321004244681	2693.0	2329.0	2104.0	2695.0	d	10	25	0	circle	30	78	0.0078876693343491	0.0025881327139049	0.0005006620615912	-0.0002076771796051	-7.364003022952915e-05	0.0004889989474206	0.0002076817375859
2022-10-12	a144	j	3.0	28.0	2.0	1.0	3.5	3.2	27399.548136932604	14683.534345854809	24818.27508598049	15770.600143426682	10.200874213303278	6.337304422034876	11.891842398649016	5.858321004244681	2693.0	2329.0	2104.0	2695.0	d	10	25	0	circle	30	79	-0.0077370495322275	-0.0098579857151462	0.0051777800397269	-0.0002024078361405	-6.891916670286357e-05	0.0004816567999139	0.0002103297970705
2022-10-12	a144	j	3.0	28.0	2.0	1.0	3.5	3.2	27399.548136932604	14683.534345854809	24818.27508598049	15770.600143426682	10.200874213303278	6.337304422034876	11.891842398649016	5.858321004244681	2693.0	2329.0	2104.0	2695.0	d	10	25	0	circle	30	80	0.000868408001879	0.0029574489263651	0.0019983043341887	-0.0001949103403554	-6.291070715689057e-05	0.0004690735722479	0.0002112525247355
2022-10-12	a144	j	3.0	28.0	2.0	1.0	3.5	3.2	27399.548136932604	14683.534345854809	24818.27508598049	15770.600143426682	10.200874213303278	6.337304422034876	11.891842398649016	5.858321004244681	2693.0	2329.0	2104.0	2695.0	d	10	25	0	circle	30	81	0.0044779766037287	0.0021727961462049	-0.0029850244620407	-0.0001848553017315	-5.5653810194739176e-05	0.0004517167580965	0.0002112076461702
2022-10-12	a144	j	3.0	28.0	2.0	1.0	3.5	3.2	27399.548136932604	14683.534345854809	24818.27508598049	15770.600143426682	10.200874213303278	6.337304422034876	11.891842398649016	5.858321004244681	2693.0	2329.0	2104.0	2695.0	d	10	25	0	circle	30	82	-0.0041568419459726	-0.0049448210215017	0.0009847266808957	-0.0001719681994822	-4.729300913228244e-05	0.0004301830729551	0.0002109218643406
2022-10-12	a144	j	3.0	28.0	2.0	1.0	3.5	3.2	27399.548136932604	14683.534345854809	24818.27508598049	15770.600143426682	10.200874213303278	6.337304422034876	11.891842398649016	5.858321004244681	2693.0	2329.0	2104.0	2695.0	d	10	25	0	circle	30	83	-0.015110671954069	-0.0001572853361349	-0.0065186868464105	-0.0001561133875312	-3.8079267841335325e-05	0.0004051401859228	0.0002109475305502
2022-10-12	a144	j	3.0	28.0	2.0	1.0	3.5	3.2	27399.548136932604	14683.534345854809	24818.27508598049	15770.600143426682	10.200874213303278	6.337304422034876	11.891842398649016	5.858321004244681	2693.0	2329.0	2104.0	2695.0	d	10	25	0	circle	30	84	0.0070535833146827	-0.0015886938858855	0.0036820383538112	-0.0001373614140183	-2.836107108603132e-05	0.0003772797456607	0.0002115572605563
2022-10-12	a144	j	3.0	28.0	2.0	1.0	3.5	3.2	27399.548136932604	14683.534345854809	24818.27508598049	15770.600143426682	10.200874213303278	6.337304422034876	11.891842398649016	5.858321004244681	2693.0	2329.0	2104.0	2695.0	d	10	25	0	circle	30	85	0.0047461204738802	0.0063412729514826	0.0032257553966551	-0.00011601185127	-1.8561023829034e-05	0.0003472960086137	0.0002127231335147
2022-10-12	a144	j	3.0	28.0	2.0	1.0	3.5	3.2	27399.548136932604	14683.534345854809	24818.27508598049	15770.600143426682	10.200874213303278	6.337304422034876	11.891842398649016	5.858321004244681	2693.0	2329.0	2104.0	2695.0	d	10	25	0	circle	30	86	-0.0037955806796107	-0.0060508257871336	0.0032005085415489	-9.256943345740994e-05	-9.140392221757042e-06	0.0003158833644052	0.000214173538726
2022-10-12	a144	j	3.0	28.0	2.0	1.0	3.5	3.2	27399.548136932604	14683.534345854809	24818.27508598049	15770.600143426682	10.200874213303278	6.337304422034876	11.891842398649016	5.858321004244681	2693.0	2329.0	2104.0	2695.0	d	10	25	0	circle	30	87	-0.006047963942753	0.0069638602167424	-0.0054455368614941	-6.770712158773692e-05	-5.650609661087301e-07	0.0002837298491317	0.0002154576665779
2022-10-12	a144	j	3.0	28.0	2.0	1.0	3.5	3.2	27399.548136932604	14683.534345854809	24818.27508598049	15770.600143426682	10.200874213303278	6.337304422034876	11.891842398649016	5.858321004244681	2693.0	2329.0	2104.0	2695.0	d	10	25	0	circle	30	88	-0.0068034943126753	-0.0047757263731393	-0.0003660371945502	-4.22323068109231e-05	6.717920977081364e-06	0.0002514929720918	0.0002025427443038
2022-10-12	a144	j	3.0	28.0	2.0	1.0	3.5	3.2	27399.548136932604	14683.534345854809	24818.27508598049	15770.600143426682	10.200874213303278	6.337304422034876	11.891842398649016	5.858321004244681	2693.0	2329.0	2104.0	2695.0	d	10	25	0	circle	30	89	0.01119111270692	-0.0009519514545812	0.0009378237124263	-1.703115148562466e-05	1.229431552373569e-05	0.0002197696378351	0.0001904441708257
2022-10-12	a144	j	3.0	28.0	2.0	1.0	3.5	3.2	27399.548136932604	14683.534345854809	24818.27508598049	15770.600143426682	10.200874213303278	6.337304422034876	11.891842398649016	5.858321004244681	2693.0	2329.0	2104.0	2695.0	d	10	25	0	circle	30	90	0.004475326030797	-0.0016099119028557	0.0020168877185578	7.0271079731373846e-06	1.579521770844292e-05	0.0001890788687976	0.000166256543116
2022-10-12	a144	j	3.0	28.0	2.0	1.0	3.5	3.2	27399.548136932604	14683.534345854809	24818.27508598049	15770.600143426682	10.200874213303278	6.337304422034876	11.891842398649016	5.858321004244681	2693.0	2329.0	2104.0	2695.0	d	10	25	0	circle	30	91	-0.0005739919707355	0.0036031931925675	-0.0015027625606892	2.9197254189174343e-05	1.6919488235643868e-05	0.0001598583173283	0.0001137415749035
2022-10-12	a144	j	3.0	28.0	2.0	1.0	3.5	3.2	27399.548136932604	14683.534345854809	24818.27508598049	15770.600143426682	10.200874213303278	6.337304422034876	11.891842398649016	5.858321004244681	2693.0	2329.0	2104.0	2695.0	d	10	25	0	circle	30	92	6.5792459692187e-05	0.0047663582864227	-0.0003500288155709	4.893034944156911e-05	1.5468874103134978e-05	0.00013246301952	6.806379597538348e-05
2022-10-12	a144	j	3.0	28.0	2.0	1.0	3.5	3.2	27399.548136932604	14683.534345854809	24818.27508598049	15770.600143426682	10.200874213303278	6.337304422034876	11.891842398649016	5.858321004244681	2693.0	2329.0	2104.0	2695.0	d	10	25	0	circle	30	93	0.0069676434167992	-0.0017776776126771	-8.3879410252522e-05	6.589635605396315e-05	1.1380324618043002e-05	0.000107161804269	2.988512359704045e-05
2022-10-12	a144	j	3.0	28.0	2.0	1.0	3.5	3.2	27399.548136932604	14683.534345854809	24818.27508598049	15770.600143426682	10.200874213303278	6.337304422034876	11.891842398649016	5.858321004244681	2693.0	2329.0	2104.0	2695.0	d	10	25	0	circle	30	94	-0.003171574481566	-0.0010415102728508	0.0027624924438733	7.997019468535467e-05	4.735434217696651e-06	8.41355676888395e-05	-0.0
2022-10-12	a144	j	3.0	28.0	2.0	1.0	3.5	3.2	27399.548136932604	14683.534345854809	24818.27508598049	15770.600143426682	10.200874213303278	6.337304422034876	11.891842398649016	5.858321004244681	2693.0	2329.0	2104.0	2695.0	d	10	25	0	circle	30	95	0.0017493862935732	0.0035300329682631	-0.0018092913598475	9.119047910646018e-05	-4.255901190752191e-06	6.347829751764132e-05	-0.0
2022-10-12	a144	j	3.0	28.0	2.0	1.0	3.5	3.2	27399.548136932604	14683.534345854809	24818.27508598049	15770.600143426682	10.200874213303278	6.337304422034876	11.891842398649016	5.858321004244681	2693.0	2329.0	2104.0	2695.0	d	10	25	0	circle	30	96	-0.0096299798092333	-0.0051709795260465	0.0004208556793921	9.969672547078487e-05	-1.528507123341784e-05	4.519569547558079e-05	-0.0
2022-10-12	a144	j	3.0	28.0	2.0	1.0	3.5	3.2	27399.548136932604	14683.534345854809	24818.27508598049	15770.600143426682	10.200874213303278	6.337304422034876	11.891842398649016	5.858321004244681	2693.0	2329.0	2104.0	2695.0	d	10	25	0	circle	30	97	-0.0038906253249591	-0.0001217074476648	-0.0009131759242708	0.0001056664446987	-2.797583925624117e-05	2.919919811923238e-05	-0.0
2022-10-12	a144	j	3.0	28.0	2.0	1.0	3.5	3.2	27399.548136932604	14683.534345854809	24818.27508598049	15770.600143426682	10.200874213303278	6.337304422034876	11.891842398649016	5.858321004244681	2693.0	2329.0	2104.0	2695.0	d	10	25	0	circle	30	98	0.0088702068592381	-0.0008614247092278	-0.000789622881163	0.0001092843968989	-4.190837077657673e-05	1.5299934260941583e-05	-0.0
2022-10-12	a144	j	3.0	28.0	2.0	1.0	3.5	3.2	27399.548136932604	14683.534345854809	24818.27508598049	15770.600143426682	10.200874213303278	6.337304422034876	11.891842398649016	5.858321004244681	2693.0	2329.0	2104.0	2695.0	d	10	25	0	circle	30	99	0.0085925037715098	0.0038435026064129	-0.0002824000739865	0.000110754910696	-5.662886404320603e-05	3.2083736784488564e-06	-0.0
2022-10-12	a144	j	3.0	28.0	2.0	1.0	3.5	3.2	27399.548136932604	14683.534345854809	24818.27508598049	15770.600143426682	10.200874213303278	6.337304422034876	11.891842398649016	5.858321004244681	2693.0	2329.0	2104.0	2695.0	d	10	25	0	circle	30	100	-0.0048551798277347	0.0024388528662463	-0.0025792531590287	0.0001103241437806	-7.164838449581975e-05	-7.456963231343633e-06	-0.0
2022-10-12	a144	j	3.0	28.0	2.0	1.0	3.5	3.2	27399.548136932604	14683.534345854809	24818.27508598049	15770.600143426682	10.200874213303278	6.337304422034876	11.891842398649016	5.858321004244681	2693.0	2329.0	2104.0	2695.0	d	10	25	0	circle	30	101	-0.0097123400327981	-0.0072051512976531	0.0009868575695677	0.000108267609549	-8.644674892718212e-05	-1.7149255488507e-05	-0.0
2022-10-12	a144	j	3.0	28.0	2.0	1.0	3.5	3.2	27399.548136932604	14683.534345854809	24818.27508598049	15770.600143426682	10.200874213303278	6.337304422034876	11.891842398649016	5.858321004244681	2693.0	2329.0	2104.0	2695.0	d	10	25	0	circle	30	102	-0.0008416785620088	0.0040697048543702	-0.0028386874025915	0.000104846101384	-0.0001004904554275	-2.635924676889162e-05	-0.0
2022-10-12	a144	j	3.0	28.0	2.0	1.0	3.5	3.2	27399.548136932604	14683.534345854809	24818.27508598049	15770.600143426682	10.200874213303278	6.337304422034876	11.891842398649016	5.858321004244681	2693.0	2329.0	2104.0	2695.0	d	10	25	0	circle	30	103	0.0078132797915999	0.0036728563473984	0.0015916300802393	0.0001002779636069	-0.0001132567270976	-3.556645382665079e-05	-0.0
2022-10-12	a144	j	3.0	28.0	2.0	1.0	3.5	3.2	27399.548136932604	14683.534345854809	24818.27508598049	15770.600143426682	10.200874213303278	6.337304422034876	11.891842398649016	5.858321004244681	2693.0	2329.0	2104.0	2695.0	d	10	25	0	circle	30	104	-0.0046816935099336	-0.0051305754789066	0.0036402570298286	9.475507236528982e-05	-0.0001242571109116	-4.51785523242122e-05	-0.0
2022-10-12	a144	j	3.0	28.0	2.0	1.0	3.5	3.2	27399.548136932604	14683.534345854809	24818.27508598049	15770.600143426682	10.200874213303278	6.337304422034876	11.891842398649016	5.858321004244681	2693.0	2329.0	2104.0	2695.0	d	10	25	0	circle	30	105	0.0078864329436309	-0.0029688693953291	0.0010754931526447	8.848084894907095e-05	-0.0001330657114641	-5.5468564251911855e-05	-0.0
2022-10-12	a144	j	3.0	28.0	2.0	1.0	3.5	3.2	27399.548136932604	14683.534345854809	24818.27508598049	15770.600143426682	10.200874213303278	6.337304422034876	11.891842398649016	5.858321004244681	2693.0	2329.0	2104.0	2695.0	d	10	25	0	circle	30	106	-0.0003008084497199	2.6049473269495e-05	-0.0005434427045865	8.169617015396661e-05	-0.0001393488812268	-6.65252105495587e-05	-0.0
2022-10-12	a144	j	3.0	28.0	2.0	1.0	3.5	3.2	27399.548136932604	14683.534345854809	24818.27508598049	15770.600143426682	10.200874213303278	6.337304422034876	11.891842398649016	5.858321004244681	2693.0	2329.0	2104.0	2695.0	d	10	25	0	circle	30	107	-0.0055532520397592	0.0015499877586122	0.0004599066952078	7.46782568877539e-05	-0.0001428793972371	-7.822628735724556e-05	-0.0
2022-10-12	a144	j	3.0	28.0	2.0	1.0	3.5	3.2	27399.548136932604	14683.534345854809	24818.27508598049	15770.600143426682	10.200874213303278	6.337304422034876	11.891842398649016	5.858321004244681	2693.0	2329.0	2104.0	2695.0	d	10	25	0	circle	30	108	-0.0063518185658452	0.0009506578224259	0.0024593093702824	6.771966843775596e-05	-0.0001435289677436	-9.023187888077996e-05	-0.0
2022-10-12	a144	j	3.0	28.0	2.0	1.0	3.5	3.2	27399.548136932604	14683.534345854809	24818.27508598049	15770.600143426682	10.200874213303278	6.337304422034876	11.891842398649016	5.858321004244681	2693.0	2329.0	2104.0	2695.0	d	10	25	0	circle	30	109	0.01757548596073	0.0027198642193785	0.0013424217338458	6.111134796213223e-05	-0.0001412534526645	-0.0001019908727868	-0.0
2022-10-12	a144	j	3.0	28.0	2.0	1.0	3.5	3.2	27399.548136932604	14683.534345854809	24818.27508598049	15770.600143426682	10.200874213303278	6.337304422034876	11.891842398649016	5.858321004244681	2693.0	2329.0	2104.0	2695.0	d	10	25	0	circle	30	110	-0.010175355811161	-0.0041100654085988	-0.0010245128298177	5.5144137271097605e-05	-0.0001360885214874	-0.0001127617520401	-0.0
2022-10-12	a144	j	3.0	28.0	2.0	1.0	3.5	3.2	27399.548136932604	14683.534345854809	24818.27508598049	15770.600143426682	10.200874213303278	6.337304422034876	11.891842398649016	5.858321004244681	2693.0	2329.0	2104.0	2695.0	d	10	25	0	circle	30	111	0.0039966101406551	-0.0006214927049223	0.000300490572222	5.0110773448800815e-05	-0.0001281605226816	-0.0001216509596502	-0.0
2022-10-12	a144	j	3.0	28.0	2.0	1.0	3.5	3.2	27399.548136932604	14683.534345854809	24818.27508598049	15770.600143426682	10.200874213303278	6.337304422034876	11.891842398649016	5.858321004244681	2693.0	2329.0	2104.0	2695.0	d	10	25	0	circle	30	112	0.0021100915718191	-0.0008184308387849	0.0008780793425853	4.628599252663419e-05	-0.0001177022690947	-0.0001276654608792	-0.0
2022-10-12	a144	j	3.0	28.0	2.0	1.0	3.5	3.2	27399.548136932604	14683.534345854809	24818.27508598049	15770.600143426682	10.200874213303278	6.337304422034876	11.891842398649016	5.858321004244681	2693.0	2329.0	2104.0	2695.0	d	10	25	0	circle	30	113	0.0027941588294092	-0.0003325244503872	0.0018731418882086	4.388565237672115e-05	-0.0001050592856074	-0.0001297732984524	-0.0
2022-10-12	a144	j	3.0	28.0	2.0	1.0	3.5	3.2	27399.548136932604	14683.534345854809	24818.27508598049	15770.600143426682	10.200874213303278	6.337304422034876	11.891842398649016	5.858321004244681	2693.0	2329.0	2104.0	2695.0	d	10	25	0	circle	30	114	-0.0088524620303401	-0.0056273351115364	0.0010026688499612	4.301095549800653e-05	-9.06797486332726e-05	-0.0001269722785576	-0.0
2022-10-12	a144	j	3.0	28.0	2.0	1.0	3.5	3.2	27399.548136932604	14683.534345854809	24818.27508598049	15770.600143426682	10.200874213303278	6.337304422034876	11.891842398649016	5.858321004244681	2693.0	2329.0	2104.0	2695.0	d	10	25	0	circle	30	115	-0.0054860115993215	0.0063273663497618	-0.0083745098823517	4.358341445800789e-05	-7.508716717760282e-05	-0.0001183707728349	-0.0
2022-10-12	a144	j	3.0	28.0	2.0	1.0	3.5	3.2	27399.548136932604	14683.534345854809	24818.27508598049	15770.600143426682	10.200874213303278	6.337304422034876	11.891842398649016	5.858321004244681	2693.0	2329.0	2104.0	2695.0	d	10	25	0	circle	30	116	0.0044672714447139	0.0040350058442752	-0.000176308147419	4.529473507362781e-05	-5.8838203469500087e-05	-0.0001032742473742	-0.0
2022-10-12	a144	j	3.0	28.0	2.0	1.0	3.5	3.2	27399.548136932604	14683.534345854809	24818.27508598049	15770.600143426682	10.200874213303278	6.337304422034876	11.891842398649016	5.858321004244681	2693.0	2329.0	2104.0	2695.0	d	10	25	0	circle	30	117	-0.0040633896315953	-0.0055199925594098	-0.0014191597107163	4.759967511973859e-05	-4.247960949917374e-05	-8.125598323700694e-05	-0.0
2022-10-12	a144	j	3.0	28.0	2.0	1.0	3.5	3.2	27399.548136932604	14683.534345854809	24818.27508598049	15770.600143426682	10.200874213303278	6.337304422034876	11.891842398649016	5.858321004244681	2693.0	2329.0	2104.0	2695.0	d	10	25	0	circle	30	118	-0.0029943899051715	-0.0021750874290575	-0.001469565012567	4.975330195629694e-05	-2.6521638043801654e-05	-5.219317512898525e-05	-0.0
2022-10-12	a144	j	3.0	28.0	2.0	1.0	3.5	3.2	27399.548136932604	14683.534345854809	24818.27508598049	15770.600143426682	10.200874213303278	6.337304422034876	11.891842398649016	5.858321004244681	2693.0	2329.0	2104.0	2695.0	d	10	25	0	circle	30	119	0.0030795855471624	0.0064061699511392	-0.0016675537084902	5.087724789929188e-05	-1.142472063798428e-05	-1.6268158511940238e-05	-0.0
2022-10-12	a144	j	3.0	28.0	2.0	1.0	3.5	3.2	27399.548136932604	14683.534345854809	24818.27508598049	15770.600143426682	10.200874213303278	6.337304422034876	11.891842398649016	5.858321004244681	2693.0	2329.0	2104.0	2695.0	d	10	25	0	circle	30	120	-0.0014919447363372	0.0016127683561884	0.0034485094567044	5.0046638402964656e-05	2.415607490436116e-06	2.60550785837176e-05	-0.0
2022-10-12	a144	j	3.0	28.0	2.0	1.0	3.5	3.2	27399.548136932604	14683.534345854809	24818.27508598049	15770.600143426682	10.200874213303278	6.337304422034876	11.891842398649016	5.858321004244681	2693.0	2329.0	2104.0	2695.0	d	10	25	0	circle	30	121	0.0075009403055262	-0.0046532633871727	0.0005408306477115	4.639078203644278e-05	1.4682097769073791e-05	7.406885033745444e-05	1.2995970531937874e-05
2022-10-12	a144	j	3.0	28.0	2.0	1.0	3.5	3.2	27399.548136932604	14683.534345854809	24818.27508598049	15770.600143426682	10.200874213303278	6.337304422034876	11.891842398649016	5.858321004244681	2693.0	2329.0	2104.0	2695.0	d	10	25	0	circle	30	122	0.0001078689154724	-0.0062675012319929	-0.0031702463467002	3.918997894041342e-05	2.513558437969421e-05	0.0001268624717271	6.253690840703774e-05
2022-10-12	a144	j	3.0	28.0	2.0	1.0	3.5	3.2	27399.548136932604	14683.534345854809	24818.27508598049	15770.600143426682	10.200874213303278	6.337304422034876	11.891842398649016	5.858321004244681	2693.0	2329.0	2104.0	2695.0	d	10	25	0	circle	30	123	0.0036238959282813	0.010196072551485	0.0051070710039793	2.794665523496136e-05	3.361181244623533e-05	0.0001833567834009	0.0001217983157197
2022-10-12	a144	j	3.0	28.0	2.0	1.0	3.5	3.2	27399.548136932604	14683.534345854809	24818.27508598049	15770.600143426682	10.200874213303278	6.337304422034876	11.891842398649016	5.858321004244681	2693.0	2329.0	2104.0	2695.0	d	10	25	0	circle	30	124	-0.0030785570521172	0.0002758937715515	-0.000994363160413	1.2418332748060488e-05	4.003395600435823e-05	0.0002423319762956	0.0001898796875432
2022-10-12	a144	j	3.0	28.0	2.0	1.0	3.5	3.2	27399.548136932604	14683.534345854809	24818.27508598049	15770.600143426682	10.200874213303278	6.337304422034876	11.891842398649016	5.858321004244681	2693.0	2329.0	2104.0	2695.0	d	10	25	0	circle	30	125	-0.0005165421502849	0.0035824695472921	-0.0031322038051283	-7.38311002145333e-06	4.443045942623578e-05	0.0003024499641262	0.0002506363946785
2022-10-12	a144	j	3.0	28.0	2.0	1.0	3.5	3.2	27399.548136932604	14683.534345854809	24818.27508598049	15770.600143426682	10.200874213303278	6.337304422034876	11.891842398649016	5.858321004244681	2693.0	2329.0	2104.0	2695.0	d	10	25	0	circle	30	126	-0.0079576178071	-0.0066554959235911	0.0013060462076228	-3.120614696412569e-05	4.692899064011992e-05	0.0003622727099291	0.0002841375723248
2022-10-12	a144	j	3.0	28.0	2.0	1.0	3.5	3.2	27399.548136932604	14683.534345854809	24818.27508598049	15770.600143426682	10.200874213303278	6.337304422034876	11.891842398649016	5.858321004244681	2693.0	2329.0	2104.0	2695.0	d	10	25	0	circle	30	127	0.012796111315718	-0.0003391589947587	0.0019195113312833	-5.85642485586257e-05	4.772016767978557e-05	0.0004202840106309	0.0003139995943924
2022-10-12	a144	j	3.0	28.0	2.0	1.0	3.5	3.2	27399.548136932604	14683.534345854809	24818.27508598049	15770.600143426682	10.200874213303278	6.337304422034876	11.891842398649016	5.858321004244681	2693.0	2329.0	2104.0	2695.0	d	10	25	0	circle	30	128	0.0059509909057204	0.0019963562494918	0.0018120329515868	-8.872374168480226e-05	4.701461431001352e-05	0.0004749199573817	0.0003391816013868
2022-10-12	a144	j	3.0	28.0	2.0	1.0	3.5	3.2	27399.548136932604	14683.534345854809	24818.27508598049	15770.600143426682	10.200874213303278	6.337304422034876	11.891842398649016	5.858321004244681	2693.0	2329.0	2104.0	2695.0	d	10	25	0	circle	30	129	-0.0008081603027943	-0.0011646431436987	-0.0027555929427865	-0.0001207028988415	4.501539450266334e-05	0.0005246012755339	0.0003588829821897
2022-10-12	a144	j	3.0	28.0	2.0	1.0	3.5	3.2	27399.548136932604	14683.534345854809	24818.27508598049	15770.600143426682	10.200874213303278	6.337304422034876	11.891842398649016	5.858321004244681	2693.0	2329.0	2104.0	2695.0	d	10	25	0	circle	30	130	-0.010075436380226	-0.0062532224870888	-9.7111174218772e-05	-0.0001533205974611	4.190734796986608e-05	0.0005677604350085	0.0003725324895775
2022-10-12	a144	j	3.0	28.0	2.0	1.0	3.5	3.2	27399.548136932604	14683.534345854809	24818.27508598049	15770.600143426682	10.200874213303278	6.337304422034876	11.891842398649016	5.858321004244681	2693.0	2329.0	2104.0	2695.0	d	10	25	0	circle	30	131	-0.0090762745880844	0.007513134750309	-0.000317278239148	-0.0001852893715547	3.785876669791669e-05	0.0006028693912502	0.0003797212529976
2022-10-12	a144	j	3.0	28.0	2.0	1.0	3.5	3.2	27399.548136932604	14683.534345854809	24818.27508598049	15770.600143426682	10.200874213303278	6.337304422034876	11.891842398649016	5.858321004244681	2693.0	2329.0	2104.0	2695.0	d	10	25	0	circle	30	132	0.010625721247016	-0.0047999670542411	-0.000421561225835	-0.0002152977013808	3.3036945634880486e-05	0.0006284797191779	0.0003801450721622
2022-10-12	a144	j	3.0	28.0	2.0	1.0	3.5	3.2	27399.548136932604	14683.534345854809	24818.27508598049	15770.600143426682	10.200874213303278	6.337304422034876	11.891842398649016	5.858321004244681	2693.0	2329.0	2104.0	2695.0	d	10	25	0	circle	30	133	0.0034308462704322	0.0057264308707433	0.0029084232257486	-0.0002420390005972	2.7634167416732184e-05	0.0006432795752252	0.0003736064072113
2022-10-12	a144	j	3.0	28.0	2.0	1.0	3.5	3.2	27399.548136932604	14683.534345854809	24818.27508598049	15770.600143426682	10.200874213303278	6.337304422034876	11.891842398649016	5.858321004244681	2693.0	2329.0	2104.0	2695.0	d	10	25	0	circle	30	134	-0.0002405228228221	-0.000692453598439	0.0029056107714969	-0.0002642073206305	2.18911317563658e-05	0.0006461617378746	0.0003600632854877
2022-10-12	a144	j	3.0	28.0	2.0	1.0	3.5	3.2	27399.548136932604	14683.534345854809	24818.27508598049	15770.600143426682	10.200874213303278	6.337304422034876	11.891842398649016	5.858321004244681	2693.0	2329.0	2104.0	2695.0	d	10	25	0	circle	30	135	0.0036298451185817	0.0014113291559895	-5.6314408888676e-05	-0.0002805126314526	1.610634559940679e-05	0.0006362905149758	0.0003396715379238
2022-10-12	a144	j	3.0	28.0	2.0	1.0	3.5	3.2	27399.548136932604	14683.534345854809	24818.27508598049	15770.600143426682	10.200874213303278	6.337304422034876	11.891842398649016	5.858321004244681	2693.0	2329.0	2104.0	2695.0	d	10	25	0	circle	30	136	0.0005378654909426	-0.0002398397163131	-0.0008383401531079	-0.0002897430227903	1.0627110322169604e-05	0.0006131563771074	0.0003127862439949
2022-10-12	a144	j	3.0	28.0	2.0	1.0	3.5	3.2	27399.548136932604	14683.534345854809	24818.27508598049	15770.600143426682	10.200874213303278	6.337304422034876	11.891842398649016	5.858321004244681	2693.0	2329.0	2104.0	2695.0	d	10	25	0	circle	30	137	-0.0095080973723341	0.0012917338967907	0.0066595348387331	-0.0002908663821592	5.823783496774714e-06	0.0005766165871413	0.0002799264214852
2022-10-12	a144	j	3.0	28.0	2.0	1.0	3.5	3.2	27399.548136932604	14683.534345854809	24818.27508598049	15770.600143426682	10.200874213303278	6.337304422034876	11.891842398649016	5.858321004244681	2693.0	2329.0	2104.0	2695.0	d	10	25	0	circle	30	138	-0.0070760727884186	-0.0024224039154683	3.4498061888458e-05	-0.0002831467487096	2.0526145822191747e-06	0.0005269247055182	0.0002417253422263
2022-10-12	a144	j	3.0	28.0	2.0	1.0	3.5	3.2	27399.548136932604	14683.534345854809	24818.27508598049	15770.600143426682	10.200874213303278	6.337304422034876	11.891842398649016	5.858321004244681	2693.0	2329.0	2104.0	2695.0	d	10	25	0	circle	30	139	0.003082759773505	-0.0012114491616693	-0.0015034932722886	-0.0002662377012484	-3.8637700184954733e-07	0.0004647451903402	0.0001981211120899
2022-10-12	a144	j	3.0	28.0	2.0	1.0	3.5	3.2	27399.548136932604	14683.534345854809	24818.27508598049	15770.600143426682	10.200874213303278	6.337304422034876	11.891842398649016	5.858321004244681	2693.0	2329.0	2104.0	2695.0	d	10	25	0	circle	30	140	-0.0036376555557529	-0.0021197690760225	0.0055369728186436	-0.0002402202254468	-1.287689962295456e-06	0.0003911480506973	0.0001496401352882
2022-10-12	a144	j	3.0	28.0	2.0	1.0	3.5	3.2	27399.548136932604	14683.534345854809	24818.27508598049	15770.600143426682	10.200874213303278	6.337304422034876	11.891842398649016	5.858321004244681	2693.0	2329.0	2104.0	2695.0	d	10	25	0	circle	30	141	-0.002332481312408	-0.0018375477157599	-0.0017076800679454	-0.0002055841392862	-5.638908389750372e-07	0.0003075865497612	0.0001014385196359
2022-10-12	a144	j	3.0	28.0	2.0	1.0	3.5	3.2	27399.548136932604	14683.534345854809	24818.27508598049	15770.600143426682	10.200874213303278	6.337304422034876	11.891842398649016	5.858321004244681	2693.0	2329.0	2104.0	2695.0	d	10	25	0	circle	30	142	0.0011244725364103	0.0024743538105254	0.0007122031006029	-0.0001631734400305	1.7530429110714368e-06	0.0002158621026137	5.0935619672073656e-05
2022-10-12	a144	j	3.0	28.0	2.0	1.0	3.5	3.2	27399.548136932604	14683.534345854809	24818.27508598049	15770.600143426682	10.200874213303278	6.337304422034876	11.891842398649016	5.858321004244681	2693.0	2329.0	2104.0	2695.0	d	10	25	0	circle	30	143	0.0030352428724028	0.0001464497255953	0.0017959397089583	-0.0001141105692577	5.530905205320882e-06	0.0001180770671566	-0.0
2022-10-12	a144	j	3.0	28.0	2.0	1.0	3.5	3.2	27399.548136932604	14683.534345854809	24818.27508598049	15770.600143426682	10.200874213303278	6.337304422034876	11.891842398649016	5.858321004244681	2693.0	2329.0	2104.0	2695.0	d	10	25	0	circle	30	144	0.0004930570723905	0.002121859185841	0.0011616082548606	-5.971083164901155e-05	1.0565512118695535e-05	1.657726040754133e-05	-0.0
2022-10-12	a144	j	3.0	28.0	2.0	1.0	3.5	3.2	27399.548136932604	14683.534345854809	24818.27508598049	15770.600143426682	10.200874213303278	6.337304422034876	11.891842398649016	5.858321004244681	2693.0	2329.0	2104.0	2695.0	d	10	25	0	circle	30	145	-2.4228723443599e-06	-0.0022778074716531	-0.0005568383799522	-1.4033177033792884e-06	1.6604090136213518e-05	-8.611507134125559e-05	-6.810766350166278e-05
2022-10-12	a144	j	3.0	28.0	2.0	1.0	3.5	3.2	27399.548136932604	14683.534345854809	24818.27508598049	15770.600143426682	10.200874213303278	6.337304422034876	11.891842398649016	5.858321004244681	2693.0	2329.0	2104.0	2695.0	d	10	25	0	circle	30	146	-0.0010716602806431	-0.0014086086423138	0.0007500192085917	5.933075575314428e-05	2.335838968019845e-05	-0.0001873800083416	-0.0001046908629082
2022-10-12	a144	j	3.0	28.0	2.0	1.0	3.5	3.2	27399.548136932604	14683.534345854809	24818.27508598049	15770.600143426682	10.200874213303278	6.337304422034876	11.891842398649016	5.858321004244681	2693.0	2329.0	2104.0	2695.0	d	10	25	0	circle	30	147	0.0044653268377418	0.0015499836473196	-0.0012142923837201	0.0001210051054899	3.0514032224955e-05	-0.000284589802349	-0.0001330706646341
2022-10-12	a144	j	3.0	28.0	2.0	1.0	3.5	3.2	27399.548136932604	14683.534345854809	24818.27508598049	15770.600143426682	10.200874213303278	6.337304422034876	11.891842398649016	5.858321004244681	2693.0	2329.0	2104.0	2695.0	d	10	25	0	circle	30	148	0.002795396221916	0.0019397241850224	-0.000982204021822	0.0001821658963102	3.774493356844147e-05	-0.0003752049476089	-0.0001552941177302
2022-10-12	a144	j	3.0	28.0	2.0	1.0	3.5	3.2	27399.548136932604	14683.534345854809	24818.27508598049	15770.600143426682	10.200874213303278	6.337304422034876	11.891842398649016	5.858321004244681	2693.0	2329.0	2104.0	2695.0	d	10	25	0	circle	30	149	-0.0066566291014406	-0.0021272834659634	-1.8321430040409e-05	0.0002414155258228	4.473205555378392e-05	-0.0004568709852221	-0.0001707234038454
2022-10-12	a144	j	3.0	28.0	2.0	1.0	3.5	3.2	27399.548136932604	14683.534345854809	24818.27508598049	15770.600143426682	10.200874213303278	6.337304422034876	11.891842398649016	5.858321004244681	2693.0	2329.0	2104.0	2695.0	d	10	25	0	circle	30	150	0.0040826425870911	0.0034294580900211	-0.0037040004423894	0.0002974192845911	5.117832464739678e-05	-0.0005275115380623	-0.0001789139288237
2022-10-12	a144	j	3.0	28.0	2.0	1.0	3.5	3.2	27399.548136932604	14683.534345854809	24818.27508598049	15770.600143426682	10.200874213303278	6.337304422034876	11.891842398649016	5.858321004244681	2693.0	2329.0	2104.0	2695.0	d	10	25	0	circle	30	151	-0.0075282685338182	-0.003005086795673	-0.0015733516067638	0.0003489067869601	5.6815334875988895e-05	-0.0005854131710381	-0.000179691049202
2022-10-12	a144	j	3.0	28.0	2.0	1.0	3.5	3.2	27399.548136932604	14683.534345854809	24818.27508598049	15770.600143426682	10.200874213303278	6.337304422034876	11.891842398649016	5.858321004244681	2693.0	2329.0	2104.0	2695.0	d	10	25	0	circle	30	152	-0.0028153877410285	0.0025832687172408	-0.0034193889623379	0.0003946894473383	6.140349238726026e-05	-0.0006292956750417	-0.000173202735316
2022-10-12	a144	j	3.0	28.0	2.0	1.0	3.5	3.2	27399.548136932604	14683.534345854809	24818.27508598049	15770.600143426682	10.200874213303278	6.337304422034876	11.891842398649016	5.858321004244681	2693.0	2329.0	2104.0	2695.0	d	10	25	0	circle	30	153	0.014220039766991	-0.0042762740440437	-0.0027018131116145	0.0004337091752059	6.47291234625598e-05	-0.0006583597458384	-0.0001599214471698
2022-10-12	a144	j	3.0	28.0	2.0	1.0	3.5	3.2	27399.548136932604	14683.534345854809	24818.27508598049	15770.600143426682	10.200874213303278	6.337304422034876	11.891842398649016	5.858321004244681	2693.0	2329.0	2104.0	2695.0	d	10	25	0	circle	30	154	4.0862706713178e-05	0.0034834066189726	-0.0007427540878125	0.0004651121159693	6.660312599617325e-05	-0.0006723062506385	-0.000140591008673
2022-10-12	a144	j	3.0	28.0	2.0	1.0	3.5	3.2	27399.548136932604	14683.534345854809	24818.27508598049	15770.600143426682	10.200874213303278	6.337304422034876	11.891842398649016	5.858321004244681	2693.0	2329.0	2104.0	2695.0	d	10	25	0	circle	30	155	-0.0047697068183568	-0.0057792425023626	-0.0004022636934277	0.0004883146817117	6.686623995225008e-05	-0.0006713269677196	-0.0001161460460555
2022-10-12	a144	j	3.0	28.0	2.0	1.0	3.5	3.2	27399.548136932604	14683.534345854809	24818.27508598049	15770.600143426682	10.200874213303278	6.337304422034876	11.891842398649016	5.858321004244681	2693.0	2329.0	2104.0	2695.0	d	10	25	0	circle	30	156	0.006273812255277	0.0062076481167398	-0.0010863503926547	0.0005030334722105	6.540421937033663e-05	-0.0006560735358607	-8.763584427985678e-05
2022-10-12	a144	j	3.0	28.0	2.0	1.0	3.5	3.2	27399.548136932604	14683.534345854809	24818.27508598049	15770.600143426682	10.200874213303278	6.337304422034876	11.891842398649016	5.858321004244681	2693.0	2329.0	2104.0	2695.0	d	10	25	0	circle	30	157	0.0027143820922469	0.0043402084594411	-0.0019940158022703	0.000509284510112	6.217043508005622e-05	-0.0006276145931417	-5.61596479495936e-05
2022-10-12	a144	j	3.0	28.0	2.0	1.0	3.5	3.2	27399.548136932604	14683.534345854809	24818.27508598049	15770.600143426682	10.200874213303278	6.337304422034876	11.891842398649016	5.858321004244681	2693.0	2329.0	2104.0	2695.0	d	10	25	0	circle	30	158	-0.0038760396274924	-0.0085341809866244	0.0015252815587792	0.0005073674119981	5.720372092023204e-05	-0.0005873873869588	-2.2816254040465604e-05
2022-10-12	a144	j	3.0	28.0	2.0	1.0	3.5	3.2	27399.548136932604	14683.534345854809	24818.27508598049	15770.600143426682	10.200874213303278	6.337304422034876	11.891842398649016	5.858321004244681	2693.0	2329.0	2104.0	2695.0	d	10	25	0	circle	30	159	0.010156687862974	0.0086624030914417	-0.0047324849962595	0.0004978342984975	5.062898044599932e-05	-0.0005371448568967	-0.0
2022-10-12	a144	j	3.0	28.0	2.0	1.0	3.5	3.2	27399.548136932604	14683.534345854809	24818.27508598049	15770.600143426682	10.200874213303278	6.337304422034876	11.891842398649016	5.858321004244681	2693.0	2329.0	2104.0	2695.0	d	10	25	0	circle	30	160	-0.0052082301813242	-0.0036896562075424	-0.0004229263518144	0.0004814384572951	4.264232328346329e-05	-0.000478896618945	-0.0
2022-10-12	a144	j	3.0	28.0	2.0	1.0	3.5	3.2	27399.548136932604	14683.534345854809	24818.27508598049	15770.600143426682	10.200874213303278	6.337304422034876	11.891842398649016	5.858321004244681	2693.0	2329.0	2104.0	2695.0	d	10	25	0	circle	30	161	-0.0038052236677704	-0.002613466303639	-0.0007947267825648	0.0004590636972408	3.348966990879197e-05	-0.0004148396057369	-0.0
2022-10-12	a144	j	3.0	28.0	2.0	1.0	3.5	3.2	27399.548136932604	14683.534345854809	24818.27508598049	15770.600143426682	10.200874213303278	6.337304422034876	11.891842398649016	5.858321004244681	2693.0	2329.0	2104.0	2695.0	d	10	25	0	circle	30	162	0.0024891345869027	0.0013172592699835	-0.000457668442106	0.0004316447784107	2.344426265838e-05	-0.0003472738795924	-0.0
2022-10-12	a144	j	3.0	28.0	2.0	1.0	3.5	3.2	27399.548136932604	14683.534345854809	24818.27508598049	15770.600143426682	10.200874213303278	6.337304422034876	11.891842398649016	5.858321004244681	2693.0	2329.0	2104.0	2695.0	d	10	25	0	circle	30	163	0.002097982859299	0.0009888819919476	0.0006700086964081	0.0004000980430912	1.2789809802162378e-05	-0.0002785051587862	-0.0
2022-10-12	a144	j	3.0	28.0	2.0	1.0	3.5	3.2	27399.548136932604	14683.534345854809	24818.27508598049	15770.600143426682	10.200874213303278	6.337304422034876	11.891842398649016	5.858321004244681	2693.0	2329.0	2104.0	2695.0	d	10	25	0	circle	30	164	0.0021145267377732	0.003541887633035	0.0001878367255697	0.0003652696938271	1.812431620904676e-06	-0.0002107413118077	-0.0
2022-10-12	a144	j	3.0	28.0	2.0	1.0	3.5	3.2	27399.548136932604	14683.534345854809	24818.27508598049	15770.600143426682	10.200874213303278	6.337304422034876	11.891842398649016	5.858321004244681	2693.0	2329.0	2104.0	2695.0	d	10	25	0	circle	30	165	-0.016270145654356	-0.0040593266078896	0.0015952327517071	0.0003278907080294	-9.208396717787394e-06	-0.0001459904187292	-0.0
2022-10-12	a144	j	3.0	28.0	2.0	1.0	3.5	3.2	27399.548136932604	14683.534345854809	24818.27508598049	15770.600143426682	10.200874213303278	6.337304422034876	11.891842398649016	5.858321004244681	2693.0	2329.0	2104.0	2695.0	d	10	25	0	circle	30	166	0.0081346689889609	-0.0011947303807047	0.0037371362225929	0.000288539346965	-2.002005690563053e-05	-8.596723051586636e-05	-0.0
2022-10-12	a144	j	3.0	28.0	2.0	1.0	3.5	3.2	27399.548136932604	14683.534345854809	24818.27508598049	15770.600143426682	10.200874213303278	6.337304422034876	11.891842398649016	5.858321004244681	2693.0	2329.0	2104.0	2695.0	d	10	25	0	circle	30	167	-0.0016491003062308	-0.0022366988985684	0.0029203678785607	0.0002476358060041	-3.0421883173389556e-05	-3.201701500593795e-05	-0.0
2022-10-12	a144	j	3.0	28.0	2.0	1.0	3.5	3.2	27399.548136932604	14683.534345854809	24818.27508598049	15770.600143426682	10.200874213303278	6.337304422034876	11.891842398649016	5.858321004244681	2693.0	2329.0	2104.0	2695.0	d	10	25	0	circle	30	168	0.0008317242458748	-0.0001870272516718	-0.0005437788128003	0.0002054811925724	-4.027795910488014e-05	1.493187073465892e-05	-0.0
2022-10-12	a144	j	3.0	28.0	2.0	1.0	3.5	3.2	27399.548136932604	14683.534345854809	24818.27508598049	15770.600143426682	10.200874213303278	6.337304422034876	11.891842398649016	5.858321004244681	2693.0	2329.0	2104.0	2695.0	d	10	25	0	circle	30	169	0.0023941844368392	0.001896055214164	8.6587751207536e-05	0.0001623208177166	-4.950756313653523e-05	5.438050321802768e-05	-0.0
2022-10-12	a144	j	3.0	28.0	2.0	1.0	3.5	3.2	27399.548136932604	14683.534345854809	24818.27508598049	15770.600143426682	10.200874213303278	6.337304422034876	11.891842398649016	5.858321004244681	2693.0	2329.0	2104.0	2695.0	d	10	25	0	circle	30	170	0.0022206572664042	0.0016680792126739	5.8781431790717e-05	0.0001184058705034	-5.805866886329334e-05	8.624363112367198e-05	-0.0
2022-10-12	a144	j	3.0	28.0	2.0	1.0	3.5	3.2	27399.548136932604	14683.534345854809	24818.27508598049	15770.600143426682	10.200874213303278	6.337304422034876	11.891842398649016	5.858321004244681	2693.0	2329.0	2104.0	2695.0	d	10	25	0	circle	30	171	0.0016405643729996	0.0006052953317537	0.0023317026240852	7.404030920261057e-05	-6.587980186330302e-05	0.000110819577402	-0.0
2022-10-12	a144	j	3.0	28.0	2.0	1.0	3.5	3.2	27399.548136932604	14683.534345854809	24818.27508598049	15770.600143426682	10.200874213303278	6.337304422034876	11.891842398649016	5.858321004244681	2693.0	2329.0	2104.0	2695.0	d	10	25	0	circle	30	172	0.0016985736623401	0.0007115737198457	0.0021044105048557	2.9605629283935574e-05	-7.290449131304493e-05	0.0001287533237353	2.624320313834207e-05
2022-10-12	a144	j	3.0	28.0	2.0	1.0	3.5	3.2	27399.548136932604	14683.534345854809	24818.27508598049	15770.600143426682	10.200874213303278	6.337304422034876	11.891842398649016	5.858321004244681	2693.0	2329.0	2104.0	2695.0	d	10	25	0	circle	30	173	-0.0065188484813887	-0.0045515541266166	-0.0012412797427307	-1.443917521766978e-05	-7.905257480098584e-05	0.0001409893010403	4.74975510217335e-05
2022-10-12	a144	j	3.0	28.0	2.0	1.0	3.5	3.2	27399.548136932604	14683.534345854809	24818.27508598049	15770.600143426682	10.200874213303278	6.337304422034876	11.891842398649016	5.858321004244681	2693.0	2329.0	2104.0	2695.0	d	10	25	0	circle	30	174	0.0023743490027573	-9.0155207181582e-05	0.0014070170887102	-5.7573172854685344e-05	-8.424000286848807e-05	0.0001487084392733	6.895263550148591e-06
2022-10-12	a144	j	3.0	28.0	2.0	1.0	3.5	3.2	27399.548136932604	14683.534345854809	24818.27508598049	15770.600143426682	10.200874213303278	6.337304422034876	11.891842398649016	5.858321004244681	2693.0	2329.0	2104.0	2695.0	d	10	25	0	circle	30	175	0.0008510842332336	-0.0006868820704448	8.2083347962668e-05	-9.922660790527172e-05	-8.838159492636133e-05	0.0001532510927513	-0.0
2022-10-12	a144	j	3.0	28.0	2.0	1.0	3.5	3.2	27399.548136932604	14683.534345854809	24818.27508598049	15770.600143426682	10.200874213303278	6.337304422034876	11.891842398649016	5.858321004244681	2693.0	2329.0	2104.0	2695.0	d	10	25	0	circle	30	176	-0.000179635686821	0.0003636671817363	0.001248115078589	-0.0001387817962744	-9.13759360919333e-05	0.000156031689461	-0.0
2022-10-12	a144	j	3.0	28.0	2.0	1.0	3.5	3.2	27399.548136932604	14683.534345854809	24818.27508598049	15770.600143426682	10.200874213303278	6.337304422034876	11.891842398649016	5.858321004244681	2693.0	2329.0	2104.0	2695.0	d	10	25	0	circle	30	177	0.0029364597551187	0.0019771497876932	-0.0033007970647365	-0.0001755692150991	-9.307458917241602e-05	0.0001584485011391	-0.0
2022-10-12	a144	j	3.0	28.0	2.0	1.0	3.5	3.2	27399.548136932604	14683.534345854809	24818.27508598049	15770.600143426682	10.200874213303278	6.337304422034876	11.891842398649016	5.858321004244681	2693.0	2329.0	2104.0	2695.0	d	10	25	0	circle	30	178	0.0026358735293678	0.0018054992528254	-0.0028564726067501	-0.0002088728675276	-9.324727557107418e-05	0.000161792524413	-0.0
2022-10-12	a144	j	3.0	28.0	2.0	1.0	3.5	3.2	27399.548136932604	14683.534345854809	24818.27508598049	15770.600143426682	10.200874213303278	6.337304422034876	11.891842398649016	5.858321004244681	2693.0	2329.0	2104.0	2695.0	d	10	25	0	circle	30	179	-0.011124371090297	-0.0002618130014267	0.0013203920835649	-0.0002379533242783	-9.155606029535958e-05	0.0001671663195089	-0.0
2022-10-12	a144	j	3.0	28.0	2.0	1.0	3.5	3.2	27399.548136932604	14683.534345854809	24818.27508598049	15770.600143426682	10.200874213303278	6.337304422034876	11.891842398649016	5.858321004244681	2693.0	2329.0	2104.0	2695.0	d	10	25	0	circle	30	180	0.0095796824780193	-0.0006882296363394	0.0002316202654343	-0.0002620842997694	-8.754652579635617e-05	0.0001754243001864	-0.0
2022-10-12	a144	j	3.0	28.0	2.0	1.0	3.5	3.2	27399.548136932604	14683.534345854809	24818.27508598049	15770.600143426682	10.200874213303278	6.337304422034876	11.891842398649016	5.858321004244681	2693.0	2329.0	2104.0	2695.0	d	10	25	0	circle	30	181	-0.006242204662976	0.0014478416632902	-0.0023280553343857	-0.0002805878198674	-8.065475560671007e-05	0.0001871345655546	-0.0
2022-10-12	a144	j	3.0	28.0	2.0	1.0	3.5	3.2	27399.548136932604	14683.534345854809	24818.27508598049	15770.600143426682	10.200874213303278	6.337304422034876	11.891842398649016	5.858321004244681	2693.0	2329.0	2104.0	2695.0	d	10	25	0	circle	30	182	-0.0042280701578815	2.8151988938019e-05	-0.0011285448230476	-0.000292857863474	-7.022339826662494e-05	0.0002025543843584	-0.0
2022-10-12	a144	j	3.0	28.0	2.0	1.0	3.5	3.2	27399.548136932604	14683.534345854809	24818.27508598049	15770.600143426682	10.200874213303278	6.337304422034876	11.891842398649016	5.858321004244681	2693.0	2329.0	2104.0	2695.0	d	10	25	0	circle	30	183	0.0058694888260594	0.0012715856287299	-0.0015921222854732	-0.0002983713744264	-5.552337263209383e-05	0.0002216177211965	-0.0
2022-10-12	a144	j	3.0	28.0	2.0	1.0	3.5	3.2	27399.548136932604	14683.534345854809	24818.27508598049	15770.600143426682	10.200874213303278	6.337304422034876	11.891842398649016	5.858321004244681	2693.0	2329.0	2104.0	2695.0	d	10	25	0	circle	30	184	0.0053043169720928	0.0018419474200917	-0.0034531857890444	-0.0002966872730738	-3.578359395253726e-05	0.0002439417984474	-0.0
2022-10-12	a144	j	3.0	28.0	2.0	1.0	3.5	3.2	27399.548136932604	14683.534345854809	24818.27508598049	15770.600143426682	10.200874213303278	6.337304422034876	11.891842398649016	5.858321004244681	2693.0	2329.0	2104.0	2695.0	d	10	25	0	circle	30	185	-0.013339066787345	-0.0053739011490763	0.0060847433714988	-0.0002874438300917	-1.0231852005950996e-05	0.0002688589499406	-0.0
2022-10-12	a144	j	3.0	28.0	2.0	1.0	3.5	3.2	27399.548136932604	14683.534345854809	24818.27508598049	15770.600143426682	10.200874213303278	6.337304422034876	11.891842398649016	5.858321004244681	2693.0	2329.0	2104.0	2695.0	d	10	25	0	circle	30	186	0.012069050307965	0.0036605339701179	-0.0002537783793881	-0.0002703694536315	2.185570593714745e-05	0.0002954704287558	3.2452691871145004e-06
2022-10-12	a144	j	3.0	28.0	2.0	1.0	3.5	3.2	27399.548136932604	14683.534345854809	24818.27508598049	15770.600143426682	10.200874213303278	6.337304422034876	11.891842398649016	5.858321004244681	2693.0	2329.0	2104.0	2695.0	d	10	25	0	circle	30	187	-0.006352499174128	-0.0035762102731382	-0.0001809472935904	-0.0002453046737078	6.110572907048e-05	0.0003227069189334	1.6296516155055635e-05
2022-10-12	a144	j	3.0	28.0	2.0	1.0	3.5	3.2	27399.548136932604	14683.534345854809	24818.27508598049	15770.600143426682	10.200874213303278	6.337304422034876	11.891842398649016	5.858321004244681	2693.0	2329.0	2104.0	2695.0	d	10	25	0	circle	30	188	0.0010764358356167	0.0031994730222661	-0.0005096021954239	-0.0002122255027945	0.0001080071813334	0.0003493803670602	2.9147682932271333e-05
2022-10-12	a144	j	3.0	28.0	2.0	1.0	3.5	3.2	27399.548136932604	14683.534345854809	24818.27508598049	15770.600143426682	10.200874213303278	6.337304422034876	11.891842398649016	5.858321004244681	2693.0	2329.0	2104.0	2695.0	d	10	25	0	circle	30	189	0.0016940762687111	0.0020376951305204	-0.0003734015848641	-0.0001712688821953	0.0001628778042753	0.0003742265936272	4.007990715654988e-05
2022-10-12	a144	j	3.0	28.0	2.0	1.0	3.5	3.2	27399.548136932604	14683.534345854809	24818.27508598049	15770.600143426682	10.200874213303278	6.337304422034876	11.891842398649016	5.858321004244681	2693.0	2329.0	2104.0	2695.0	d	10	25	0	circle	30	190	-0.0097429884749282	-0.0058604209999357	0.0007191754822655	-0.0001227607757389	0.000225829851765	0.0003959488931542	4.735826565022174e-05
2022-10-12	a144	j	3.0	28.0	2.0	1.0	3.5	3.2	27399.548136932604	14683.534345854809	24818.27508598049	15770.600143426682	10.200874213303278	6.337304422034876	11.891842398649016	5.858321004244681	2693.0	2329.0	2104.0	2695.0	d	10	25	0	circle	30	191	0.0039517586622707	0.0005548464662344	0.0005254861584787	-6.723699859175362e-05	0.0002967321174407	0.0004132690904753	4.929997444283213e-05
2022-10-12	a144	j	3.0	28.0	2.0	1.0	3.5	3.2	27399.548136932604	14683.534345854809	24818.27508598049	15770.600143426682	10.200874213303278	6.337304422034876	11.891842398649016	5.858321004244681	2693.0	2329.0	2104.0	2695.0	d	10	25	0	circle	30	192	0.0017843988853807	0.0026806554371526	-0.0005698705659878	-5.443593910316797e-06	0.0003751771321959	0.0004249849849585	4.436425885229488e-05
2022-10-12	a144	j	3.0	28.0	2.0	1.0	3.5	3.2	27399.548136932604	14683.534345854809	24818.27508598049	15770.600143426682	10.200874213303278	6.337304422034876	11.891842398649016	5.858321004244681	2693.0	2329.0	2104.0	2695.0	d	10	25	0	circle	30	193	-0.0026007709607506	-0.0051083452991798	0.001603598781674	6.168523201132635e-05	0.0004604641773816	0.0004300310074514	-0.0
2022-10-12	a144	j	3.0	28.0	2.0	1.0	3.5	3.2	27399.548136932604	14683.534345854809	24818.27508598049	15770.600143426682	10.200874213303278	6.337304422034876	11.891842398649016	5.858321004244681	2693.0	2329.0	2104.0	2695.0	d	10	25	0	circle	30	194	0.001062535908403	0.0042320295292104	-0.0017956157491129	0.0001330585944206	0.0005515982054167	0.0004275408630201	-0.0
2022-10-12	a144	j	3.0	28.0	2.0	1.0	3.5	3.2	27399.548136932604	14683.534345854809	24818.27508598049	15770.600143426682	10.200874213303278	6.337304422034876	11.891842398649016	5.858321004244681	2693.0	2329.0	2104.0	2695.0	d	10	25	0	circle	30	195	-0.0021038852814998	-0.0033065307997171	0.0044477278324524	0.000207459570137	0.0006473006573944	0.00041691224744	-0.0
2022-10-12	a144	j	3.0	28.0	2.0	1.0	3.5	3.2	27399.548136932604	14683.534345854809	24818.27508598049	15770.600143426682	10.200874213303278	6.337304422034876	11.891842398649016	5.858321004244681	2693.0	2329.0	2104.0	2695.0	d	10	25	0	circle	30	196	0.010458756877593	0.0022522323504083	0.0044271893213821	0.0002835762316867	0.0007460317682707	0.0003978705152731	-0.0
2022-10-12	a144	j	3.0	28.0	2.0	1.0	3.5	3.2	27399.548136932604	14683.534345854809	24818.27508598049	15770.600143426682	10.200874213303278	6.337304422034876	11.891842398649016	5.858321004244681	2693.0	2329.0	2104.0	2695.0	d	10	25	0	circle	30	197	0.0083522174917856	0.0010345811164672	0.0058551108024224	0.0003600260791059	0.0008460237827448	0.000370518706395	-0.0
2022-10-12	a144	j	3.0	28.0	2.0	1.0	3.5	3.2	27399.548136932604	14683.534345854809	24818.27508598049	15770.600143426682	10.200874213303278	6.337304422034876	11.891842398649016	5.858321004244681	2693.0	2329.0	2104.0	2695.0	d	10	25	0	circle	30	198	-0.02103791098705	0.0006436272937256	-0.0036184077009407	0.0004353489527187	0.000945321669589	0.0003353536602774	-0.0
2022-10-12	a144	j	3.0	28.0	2.0	1.0	3.5	3.2	27399.548136932604	14683.534345854809	24818.27508598049	15770.600143426682	10.200874213303278	6.337304422034876	11.891842398649016	5.858321004244681	2693.0	2329.0	2104.0	2695.0	d	10	25	0	circle	30	199	-0.009457239755108	-0.0061854880582167	-0.0023460092808373	0.0005079636295796	0.0010418283221863	0.0002932382181822	-0.0
2022-10-12	a144	j	3.0	28.0	2.0	1.0	3.5	3.2	27399.548136932604	14683.534345854809	24818.27508598049	15770.600143426682	10.200874213303278	6.337304422034876	11.891842398649016	5.858321004244681	2693.0	2329.0	2104.0	2695.0	d	10	25	0	circle	30	200	0.013977110330174	0.0072855935412674	0.0009240464532154	0.0005761408061153	0.0011333581749192	0.0002453454726683	-0.0
2022-10-12	a144	j	3.0	28.0	2.0	1.0	3.5	3.2	27399.548136932604	14683.534345854809	24818.27508598049	15770.600143426682	10.200874213303278	6.337304422034876	11.891842398649016	5.858321004244681	2693.0	2329.0	2104.0	2695.0	d	10	26	0	circle	30	0	-0.005237452257078	0.0005876906087698	-0.0049144999321972	-0.0001171790306009	-2.9200780166490216e-05	-1.5585920347491947e-05	-0.0
2022-10-12	a144	j	3.0	28.0	2.0	1.0	3.5	3.2	27399.548136932604	14683.534345854809	24818.27508598049	15770.600143426682	10.200874213303278	6.337304422034876	11.891842398649016	5.858321004244681	2693.0	2329.0	2104.0	2695.0	d	10	26	0	circle	30	1	-0.0052445395334204	0.0004780071186624	0.0086453486338618	-0.0001110308411295	-2.513275567130085e-05	-3.122268986544242e-05	-0.0
2022-10-12	a144	j	3.0	28.0	2.0	1.0	3.5	3.2	27399.548136932604	14683.534345854809	24818.27508598049	15770.600143426682	10.200874213303278	6.337304422034876	11.891842398649016	5.858321004244681	2693.0	2329.0	2104.0	2695.0	d	10	26	0	circle	30	2	0.025644444711763	0.0012739043784922	-0.0023709292458256	-0.0001042730876118	-1.9862630321226184e-05	-4.638597060277556e-05	-0.0
2022-10-12	a144	j	3.0	28.0	2.0	1.0	3.5	3.2	27399.548136932604	14683.534345854809	24818.27508598049	15770.600143426682	10.200874213303278	6.337304422034876	11.891842398649016	5.858321004244681	2693.0	2329.0	2104.0	2695.0	d	10	26	0	circle	30	3	-0.0028823656132905	-0.0027911776796808	-0.0004217997455802	-9.671942189775678e-05	-1.3552013999983264e-05	-6.064041987241171e-05	-0.0
2022-10-12	a144	j	3.0	28.0	2.0	1.0	3.5	3.2	27399.548136932604	14683.534345854809	24818.27508598049	15770.600143426682	10.200874213303278	6.337304422034876	11.891842398649016	5.858321004244681	2693.0	2329.0	2104.0	2695.0	d	10	26	0	circle	30	4	-0.015526627302455	0.00067154658913	-0.003385492084032	-8.810236131655505e-05	-6.402483976330905e-06	-7.358807992269844e-05	-0.0
2022-10-12	a144	j	3.0	28.0	2.0	1.0	3.5	3.2	27399.548136932604	14683.534345854809	24818.27508598049	15770.600143426682	10.200874213303278	6.337304422034876	11.891842398649016	5.858321004244681	2693.0	2329.0	2104.0	2695.0	d	10	26	0	circle	30	5	4.8158800375707e-05	3.512844063622e-05	0.0002287555742697	-7.815776884705749e-05	1.348062989257593e-06	-8.490331066669969e-05	-5.39747883038461e-06
2022-10-12	a144	j	3.0	28.0	2.0	1.0	3.5	3.2	27399.548136932604	14683.534345854809	24818.27508598049	15770.600143426682	10.200874213303278	6.337304422034876	11.891842398649016	5.858321004244681	2693.0	2329.0	2104.0	2695.0	d	10	26	0	circle	30	6	-0.0029810103418545	0.0003288753133724	-0.0015212948466919	-6.672379610668808e-05	9.434243410874135e-06	-9.435722992156291e-05	-1.81991904040007e-05
2022-10-12	a144	j	3.0	28.0	2.0	1.0	3.5	3.2	27399.548136932604	14683.534345854809	24818.27508598049	15770.600143426682	10.200874213303278	6.337304422034876	11.891842398649016	5.858321004244681	2693.0	2329.0	2104.0	2695.0	d	10	26	0	circle	30	7	0.0004844558631752	-8.3990553705396e-06	0.0002175162373068	-5.3788438631766685e-05	1.757616468830345e-05	-0.0001018230329315	-3.045842961150712e-05
2022-10-12	a144	j	3.0	28.0	2.0	1.0	3.5	3.2	27399.548136932604	14683.534345854809	24818.27508598049	15770.600143426682	10.200874213303278	6.337304422034876	11.891842398649016	5.858321004244681	2693.0	2329.0	2104.0	2695.0	d	10	26	0	circle	30	8	-0.0004365781894495	-0.0014506723326538	0.0009910977493525	-3.947509329507932e-05	2.549272769027504e-05	-0.0001072655600871	-4.229773910175951e-05
2022-10-12	a144	j	3.0	28.0	2.0	1.0	3.5	3.2	27399.548136932604	14683.534345854809	24818.27508598049	15770.600143426682	10.200874213303278	6.337304422034876	11.891842398649016	5.858321004244681	2693.0	2329.0	2104.0	2695.0	d	10	26	0	circle	30	9	0.0037219311886837	0.0021014440690442	-0.0015338092008734	-2.39942838651735e-05	3.291468992192702e-05	-0.0001107227591898	-5.381378540273834e-05
2022-10-12	a144	j	3.0	28.0	2.0	1.0	3.5	3.2	27399.548136932604	14683.534345854809	24818.27508598049	15770.600143426682	10.200874213303278	6.337304422034876	11.891842398649016	5.858321004244681	2693.0	2329.0	2104.0	2695.0	d	10	26	0	circle	30	10	0.016541816405392	-0.0012051839506427	0.0016213815887785	-7.591926258199806e-06	3.9599112504078487e-05	-0.0001122855373735	-6.509449861123062e-05
2022-10-12	a144	j	3.0	28.0	2.0	1.0	3.5	3.2	27399.548136932604	14683.534345854809	24818.27508598049	15770.600143426682	10.200874213303278	6.337304422034876	11.891842398649016	5.858321004244681	2693.0	2329.0	2104.0	2695.0	d	10	26	0	circle	30	11	-0.017523510077011	0.0037821361944031	-0.0002833900216533	9.473718195502365e-06	4.534396552666089e-05	-0.0001120793700243	-5.726168630219435e-05
2022-10-12	a144	j	3.0	28.0	2.0	1.0	3.5	3.2	27399.548136932604	14683.534345854809	24818.27508598049	15770.600143426682	10.200874213303278	6.337304422034876	11.891842398649016	5.858321004244681	2693.0	2329.0	2104.0	2695.0	d	10	26	0	circle	30	12	-0.0027720500367013	-0.0027911688532244	-0.0010241851553339	2.690530049521284e-05	4.999790958154664e-05	-0.0001102488957911	-3.3345685714388754e-05
2022-10-12	a144	j	3.0	28.0	2.0	1.0	3.5	3.2	27399.548136932604	14683.534345854809	24818.27508598049	15770.600143426682	10.200874213303278	6.337304422034876	11.891842398649016	5.858321004244681	2693.0	2329.0	2104.0	2695.0	d	10	26	0	circle	30	13	-0.0016736808970787	-0.0014850974633255	0.0017532731770775	4.431496928948178e-05	5.346182774934259e-05	-0.0001069458487816	-9.169051742864286e-06
2022-10-12	a144	j	3.0	28.0	2.0	1.0	3.5	3.2	27399.548136932604	14683.534345854809	24818.27508598049	15770.600143426682	10.200874213303278	6.337304422034876	11.891842398649016	5.858321004244681	2693.0	2329.0	2104.0	2695.0	d	10	26	0	circle	30	14	0.0015937249450311	0.0026540521159969	0.0015732673332301	6.120410972261536e-05	5.5686139946600846e-05	-0.0001023203809353	-0.0
2022-10-12	a144	j	3.0	28.0	2.0	1.0	3.5	3.2	27399.548136932604	14683.534345854809	24818.27508598049	15770.600143426682	10.200874213303278	6.337304422034876	11.891842398649016	5.858321004244681	2693.0	2329.0	2104.0	2695.0	d	10	26	0	circle	30	15	0.0013740906990876	0.0030155128155812	0.0004159670253491	7.6998024985714e-05	5.66706601663536e-05	-9.651870536562618e-05	-0.0
2022-10-12	a144	j	3.0	28.0	2.0	1.0	3.5	3.2	27399.548136932604	14683.534345854809	24818.27508598049	15770.600143426682	10.200874213303278	6.337304422034876	11.891842398649016	5.858321004244681	2693.0	2329.0	2104.0	2695.0	d	10	26	0	circle	30	16	0.0033262391274168	-0.0012265156933294	-0.0018218971102268	9.111174462773876e-05	5.646368549095896e-05	-8.969278233783471e-05	-0.0
2022-10-12	a144	j	3.0	28.0	2.0	1.0	3.5	3.2	27399.548136932604	14683.534345854809	24818.27508598049	15770.600143426682	10.200874213303278	6.337304422034876	11.891842398649016	5.858321004244681	2693.0	2329.0	2104.0	2695.0	d	10	26	0	circle	30	17	0.0006047673755496	-0.002456347549137	-0.0028670163275314	0.0001030134749224	5.5149262442634136e-05	-8.202195081069852e-05	-0.0
2022-10-12	a144	j	3.0	28.0	2.0	1.0	3.5	3.2	27399.548136932604	14683.534345854809	24818.27508598049	15770.600143426682	10.200874213303278	6.337304422034876	11.891842398649016	5.858321004244681	2693.0	2329.0	2104.0	2695.0	d	10	26	0	circle	30	18	-0.0007205710814435	-0.003714201963647	-0.0038616884746658	0.0001122674875734	5.282304720904028e-05	-7.37343579729853e-05	-0.0
2022-10-12	a144	j	3.0	28.0	2.0	1.0	3.5	3.2	27399.548136932604	14683.534345854809	24818.27508598049	15770.600143426682	10.200874213303278	6.337304422034876	11.891842398649016	5.858321004244681	2693.0	2329.0	2104.0	2695.0	d	10	26	0	circle	30	19	0.0038501415542933	0.0033688336657679	0.0026216072781938	0.0001185537449763	4.957391196752321e-05	-6.511012462789869e-05	-0.0
2022-10-12	a144	j	3.0	28.0	2.0	1.0	3.5	3.2	27399.548136932604	14683.534345854809	24818.27508598049	15770.600143426682	10.200874213303278	6.337304422034876	11.891842398649016	5.858321004244681	2693.0	2329.0	2104.0	2695.0	d	10	26	0	circle	30	20	-0.0004941904599818	8.2977125926068e-05	0.000553730948021	0.000121669190235	4.5485910456941e-05	-5.64567025801215e-05	-0.0
2022-10-12	a144	j	3.0	28.0	2.0	1.0	3.5	3.2	27399.548136932604	14683.534345854809	24818.27508598049	15770.600143426682	10.200874213303278	6.337304422034876	11.891842398649016	5.858321004244681	2693.0	2329.0	2104.0	2695.0	d	10	26	0	circle	30	21	-0.0012476101269703	0.0002546362956926	0.0016500958869029	0.0001215141882849	4.065628945076111e-05	-4.806480449296376e-05	-0.0
2022-10-12	a144	j	3.0	28.0	2.0	1.0	3.5	3.2	27399.548136932604	14683.534345854809	24818.27508598049	15770.600143426682	10.200874213303278	6.337304422034876	11.891842398649016	5.858321004244681	2693.0	2329.0	2104.0	2695.0	d	10	26	0	circle	30	22	-0.0023464727240417	0.0016887501494465	0.0016876610910039	0.0001180674495518	3.521420655706086e-05	-4.016422502173204e-05	-0.0
2022-10-12	a144	j	3.0	28.0	2.0	1.0	3.5	3.2	27399.548136932604	14683.534345854809	24818.27508598049	15770.600143426682	10.200874213303278	6.337304422034876	11.891842398649016	5.858321004244681	2693.0	2329.0	2104.0	2695.0	d	10	26	0	circle	30	23	-0.0033548947361762	0.0015877564467431	0.002361357363781	0.0001113608654542	2.932991554998177e-05	-3.2895161591084646e-05	-0.0
2022-10-12	a144	j	3.0	28.0	2.0	1.0	3.5	3.2	27399.548136932604	14683.534345854809	24818.27508598049	15770.600143426682	10.200874213303278	6.337304422034876	11.891842398649016	5.858321004244681	2693.0	2329.0	2104.0	2695.0	d	10	26	0	circle	30	24	0.0062861041462035	-0.000660698763115	-0.0005850296014495	0.0001014701808154	2.3211010217703943e-05	-2.630215121405744e-05	-0.0
2022-10-12	a144	j	3.0	28.0	2.0	1.0	3.5	3.2	27399.548136932604	14683.534345854809	24818.27508598049	15770.600143426682	10.200874213303278	6.337304422034876	11.891842398649016	5.858321004244681	2693.0	2329.0	2104.0	2695.0	d	10	26	0	circle	30	25	-0.0075552533257617	-0.0017690527242557	0.0003178717194567	8.852760471191856e-05	1.708504918178553e-05	-2.035159856122209e-05	-0.0
2022-10-12	a144	j	3.0	28.0	2.0	1.0	3.5	3.2	27399.548136932604	14683.534345854809	24818.27508598049	15770.600143426682	10.200874213303278	6.337304422034876	11.891842398649016	5.858321004244681	2693.0	2329.0	2104.0	2695.0	d	10	26	0	circle	30	26	0.0087477226340317	0.0019370940545762	-0.0032142414249309	7.274857041008818e-05	1.1173092863893822e-05	-1.4967138485644058e-05	-0.0
2022-10-12	a144	j	3.0	28.0	2.0	1.0	3.5	3.2	27399.548136932604	14683.534345854809	24818.27508598049	15770.600143426682	10.200874213303278	6.337304422034876	11.891842398649016	5.858321004244681	2693.0	2329.0	2104.0	2695.0	d	10	26	0	circle	30	27	0.0049545329942811	-0.005551485247271	0.0001144740530549	5.445900961424128e-05	5.663468648489517e-06	-1.0070418125602716e-05	-0.0
2022-10-12	a144	j	3.0	28.0	2.0	1.0	3.5	3.2	27399.548136932604	14683.534345854809	24818.27508598049	15770.600143426682	10.200874213303278	6.337304422034876	11.891842398649016	5.858321004244681	2693.0	2329.0	2104.0	2695.0	d	10	26	0	circle	30	28	-0.0058455706086163	0.0020640085736224	-0.0026405791263648	3.410592660427587e-05	6.94415894538675e-07	-5.6134668543038815e-06	-0.0
2022-10-12	a144	j	3.0	28.0	2.0	1.0	3.5	3.2	27399.548136932604	14683.534345854809	24818.27508598049	15770.600143426682	10.200874213303278	6.337304422034876	11.891842398649016	5.858321004244681	2693.0	2329.0	2104.0	2695.0	d	10	26	0	circle	30	29	-0.0048311350384893	0.0009396617245982	0.0023147681569421	1.2238063062338451e-05	-3.648808501016397e-06	-1.5940766085420466e-06	-0.0
2022-10-12	a144	j	3.0	28.0	2.0	1.0	3.5	3.2	27399.548136932604	14683.534345854809	24818.27508598049	15770.600143426682	10.200874213303278	6.337304422034876	11.891842398649016	5.858321004244681	2693.0	2329.0	2104.0	2695.0	d	10	26	0	circle	30	30	-0.0002215902079279	0.0029397648342242	-0.004617810046915	-1.053030459770941e-05	-7.323969069222316e-06	1.9464675851930324e-06	-0.0
2022-10-12	a144	j	3.0	28.0	2.0	1.0	3.5	3.2	27399.548136932604	14683.534345854809	24818.27508598049	15770.600143426682	10.200874213303278	6.337304422034876	11.891842398649016	5.858321004244681	2693.0	2329.0	2104.0	2695.0	d	10	26	0	circle	30	31	0.018512940702571	-0.0040222071750034	0.0043760524337479	-3.3542484636637806e-05	-1.032082109286252e-05	4.939508786718549e-06	-0.0
2022-10-12	a144	j	3.0	28.0	2.0	1.0	3.5	3.2	27399.548136932604	14683.534345854809	24818.27508598049	15770.600143426682	10.200874213303278	6.337304422034876	11.891842398649016	5.858321004244681	2693.0	2329.0	2104.0	2695.0	d	10	26	0	circle	30	32	-0.018870961654064	-0.0009162596708167	-0.0012750823874497	-5.6108780633719855e-05	-1.2659022108754504e-05	7.314644910257746e-06	-0.0
2022-10-12	a144	j	3.0	28.0	2.0	1.0	3.5	3.2	27399.548136932604	14683.534345854809	24818.27508598049	15770.600143426682	10.200874213303278	6.337304422034876	11.891842398649016	5.858321004244681	2693.0	2329.0	2104.0	2695.0	d	10	26	0	circle	30	33	0.0046008987853619	0.0011051124740107	0.0014162624924364	-7.753081039662429e-05	-1.4389710968319086e-05	9.028695505414013e-06	-0.0
2022-10-12	a144	j	3.0	28.0	2.0	1.0	3.5	3.2	27399.548136932604	14683.534345854809	24818.27508598049	15770.600143426682	10.200874213303278	6.337304422034876	11.891842398649016	5.858321004244681	2693.0	2329.0	2104.0	2695.0	d	10	26	0	circle	30	34	-0.0041793948977976	0.0034376713570769	0.0048375303702384	-9.71435496949376e-05	-1.5589555876170018e-05	1.008910224470408e-05	-0.0
2022-10-12	a144	j	3.0	28.0	2.0	1.0	3.5	3.2	27399.548136932604	14683.534345854809	24818.27508598049	15770.600143426682	10.200874213303278	6.337304422034876	11.891842398649016	5.858321004244681	2693.0	2329.0	2104.0	2695.0	d	10	26	0	circle	30	35	0.0093750018029404	-0.0028147321314308	-0.0029467871057815	-0.0001143457231722	-1.63488828376019e-05	1.0562683585650772e-05	-0.0
2022-10-12	a144	j	3.0	28.0	2.0	1.0	3.5	3.2	27399.548136932604	14683.534345854809	24818.27508598049	15770.600143426682	10.200874213303278	6.337304422034876	11.891842398649016	5.858321004244681	2693.0	2329.0	2104.0	2695.0	d	10	26	0	circle	30	36	-0.001269265901186	-0.0008005167631405	0.0017986500800807	-0.0001286104659328	-1.6765016959957733e-05	1.0563722282024906e-05	-0.0
2022-10-12	a144	j	3.0	28.0	2.0	1.0	3.5	3.2	27399.548136932604	14683.534345854809	24818.27508598049	15770.600143426682	10.200874213303278	6.337304422034876	11.891842398649016	5.858321004244681	2693.0	2329.0	2104.0	2695.0	d	10	26	0	circle	30	37	-0.0097971831962388	-0.0010041278367743	-0.0089220320403429	-0.0001395007442749	-1.6942457768748836e-05	1.022499802872284e-05	-0.0
2022-10-12	a144	j	3.0	28.0	2.0	1.0	3.5	3.2	27399.548136932604	14683.534345854809	24818.27508598049	15770.600143426682	10.200874213303278	6.337304422034876	11.891842398649016	5.858321004244681	2693.0	2329.0	2104.0	2695.0	d	10	26	0	circle	30	38	0.0054686402526139	0.0040811230743482	0.0087175318723183	-0.0001467010229234	-1.6990218002426605e-05	9.668258999119584e-06	-0.0
2022-10-12	a144	j	3.0	28.0	2.0	1.0	3.5	3.2	27399.548136932604	14683.534345854809	24818.27508598049	15770.600143426682	10.200874213303278	6.337304422034876	11.891842398649016	5.858321004244681	2693.0	2329.0	2104.0	2695.0	d	10	26	0	circle	30	39	-0.0012823556728188	-0.0020744857256184	-0.0038763626743818	-0.0001500459396515	-1.7012487730840736e-05	8.989865867739477e-06	-0.0
2022-10-12	a144	j	3.0	28.0	2.0	1.0	3.5	3.2	27399.548136932604	14683.534345854809	24818.27508598049	15770.600143426682	10.200874213303278	6.337304422034876	11.891842398649016	5.858321004244681	2693.0	2329.0	2104.0	2695.0	d	10	26	0	circle	30	40	-0.0045785929715417	-0.0013401682296578	-0.0007306644816801	-0.0001495289231787	-1.7100003473012065e-05	8.260259738620435e-06	-0.0
2022-10-12	a144	j	3.0	28.0	2.0	1.0	3.5	3.2	27399.548136932604	14683.534345854809	24818.27508598049	15770.600143426682	10.200874213303278	6.337304422034876	11.891842398649016	5.858321004244681	2693.0	2329.0	2104.0	2695.0	d	10	26	0	circle	30	41	0.0031970011715706	0.0021026032688093	0.0005972761312713	-0.0001452941460025	-1.7326876437879228e-05	7.526799577010496e-06	-0.0
2022-10-12	a144	j	3.0	28.0	2.0	1.0	3.5	3.2	27399.548136932604	14683.534345854809	24818.27508598049	15770.600143426682	10.200874213303278	6.337304422034876	11.891842398649016	5.858321004244681	2693.0	2329.0	2104.0	2695.0	d	10	26	0	circle	30	42	0.000667651126117	-0.000157334610438	-5.0786900116507e-05	-0.0001376182401035	-1.774892957192246e-05	6.81814366268499e-06	-0.0
2022-10-12	a144	j	3.0	28.0	2.0	1.0	3.5	3.2	27399.548136932604	14683.534345854809	24818.27508598049	15770.600143426682	10.200874213303278	6.337304422034876	11.891842398649016	5.858321004244681	2693.0	2329.0	2104.0	2695.0	d	10	26	0	circle	30	43	-0.0004378379238173	0.0003177634381677	-0.000374569591382	-0.0001268856259423	-1.840145849993289e-05	6.153769590768368e-06	-0.0
2022-10-12	a144	j	3.0	28.0	2.0	1.0	3.5	3.2	27399.548136932604	14683.534345854809	24818.27508598049	15770.600143426682	10.200874213303278	6.337304422034876	11.891842398649016	5.858321004244681	2693.0	2329.0	2104.0	2695.0	d	10	26	0	circle	30	44	-0.0035884283951692	-0.0014223713033219	0.0012316132791798	-0.0001135652600938	-1.930004033043808e-05	5.557252540337766e-06	-0.0
2022-10-12	a144	j	3.0	28.0	2.0	1.0	3.5	3.2	27399.548136932604	14683.534345854809	24818.27508598049	15770.600143426682	10.200874213303278	6.337304422034876	11.891842398649016	5.858321004244681	2693.0	2329.0	2104.0	2695.0	d	10	26	0	circle	30	45	-0.0016410378068072	-0.0009603624187395	0.0048347366111675	-9.81901101390706e-05	-2.044483457830927e-05	5.068153302652931e-06	-0.0
2022-10-12	a144	j	3.0	28.0	2.0	1.0	3.5	3.2	27399.548136932604	14683.534345854809	24818.27508598049	15770.600143426682	10.200874213303278	6.337304422034876	11.891842398649016	5.858321004244681	2693.0	2329.0	2104.0	2695.0	d	10	26	0	circle	30	46	0.011449011629279	0.0032422997538292	-0.0026135500631805	-8.132988912798063e-05	-2.1823126697515768e-05	4.744621650891323e-06	-0.0
2022-10-12	a144	j	3.0	28.0	2.0	1.0	3.5	3.2	27399.548136932604	14683.534345854809	24818.27508598049	15770.600143426682	10.200874213303278	6.337304422034876	11.891842398649016	5.858321004244681	2693.0	2329.0	2104.0	2695.0	d	10	26	0	circle	30	47	-0.0062439347045318	-0.0021244732261306	-0.0028945946242586	-6.355758103271492e-05	-2.3407510679993174e-05	4.648678617904699e-06	-0.0
2022-10-12	a144	j	3.0	28.0	2.0	1.0	3.5	3.2	27399.548136932604	14683.534345854809	24818.27508598049	15770.600143426682	10.200874213303278	6.337304422034876	11.891842398649016	5.858321004244681	2693.0	2329.0	2104.0	2695.0	d	10	26	0	circle	30	48	-6.2053713181353e-06	0.0005371079272018	8.7965326780534e-06	-4.542829258467342e-05	-2.5153822305774943e-05	4.818196999485046e-06	-0.0
2022-10-12	a144	j	3.0	28.0	2.0	1.0	3.5	3.2	27399.548136932604	14683.534345854809	24818.27508598049	15770.600143426682	10.200874213303278	6.337304422034876	11.891842398649016	5.858321004244681	2693.0	2329.0	2104.0	2695.0	d	10	26	0	circle	30	49	0.0004213833717238	-1.6314029192916e-05	-0.0005857457775764	-2.748050965671412e-05	-2.70026296738163e-05	5.242921844398394e-06	-0.0
2022-10-12	a144	j	3.0	28.0	2.0	1.0	3.5	3.2	27399.548136932604	14683.534345854809	24818.27508598049	15770.600143426682	10.200874213303278	6.337304422034876	11.891842398649016	5.858321004244681	2693.0	2329.0	2104.0	2695.0	d	10	26	0	circle	30	50	-0.0007815906464156	0.0004249132133397	0.0008860786179033	-1.0246651190423227e-05	-2.888282672984167e-05	5.857044687172495e-06	-0.0
2022-10-12	a144	j	3.0	28.0	2.0	1.0	3.5	3.2	27399.548136932604	14683.534345854809	24818.27508598049	15770.600143426682	10.200874213303278	6.337304422034876	11.891842398649016	5.858321004244681	2693.0	2329.0	2104.0	2695.0	d	10	26	0	circle	30	51	-0.0006701700867129	0.0003841574873409	0.0007420370376148	5.7418074839876455e-06	-3.07156241261249e-05	6.545355405542772e-06	-0.0
2022-10-12	a144	j	3.0	28.0	2.0	1.0	3.5	3.2	27399.548136932604	14683.534345854809	24818.27508598049	15770.600143426682	10.200874213303278	6.337304422034876	11.891842398649016	5.858321004244681	2693.0	2329.0	2104.0	2695.0	d	10	26	0	circle	30	52	-0.0010708059999771	0.0015682292412225	-0.0025035206042952	1.995698253408225e-05	-3.242096446375023e-05	7.1533549882165895e-06	-0.0
2022-10-12	a144	j	3.0	28.0	2.0	1.0	3.5	3.2	27399.548136932604	14683.534345854809	24818.27508598049	15770.600143426682	10.200874213303278	6.337304422034876	11.891842398649016	5.858321004244681	2693.0	2329.0	2104.0	2695.0	d	10	26	0	circle	30	53	-0.0005408088760513	-0.0036563197039055	0.0014905023634806	3.188480876286816e-05	-3.3929334956337345e-05	7.496580418338504e-06	-0.0
2022-10-12	a144	j	3.0	28.0	2.0	1.0	3.5	3.2	27399.548136932604	14683.534345854809	24818.27508598049	15770.600143426682	10.200874213303278	6.337304422034876	11.891842398649016	5.858321004244681	2693.0	2329.0	2104.0	2695.0	d	10	26	0	circle	30	54	0.0006316715571305	-0.0018697302968788	-0.0022871468440238	4.104514343826096e-05	-3.51974230008994e-05	7.371518219413621e-06	-0.0
2022-10-12	a144	j	3.0	28.0	2.0	1.0	3.5	3.2	27399.548136932604	14683.534345854809	24818.27508598049	15770.600143426682	10.200874213303278	6.337304422034876	11.891842398649016	5.858321004244681	2693.0	2329.0	2104.0	2695.0	d	10	26	0	circle	30	55	0.0005412779914361	-0.0011471848471414	0.0022225103693257	4.702153830568748e-05	-3.621771582709096e-05	6.572172893705597e-06	-0.0
2022-10-12	a144	j	3.0	28.0	2.0	1.0	3.5	3.2	27399.548136932604	14683.534345854809	24818.27508598049	15770.600143426682	10.200874213303278	6.337304422034876	11.891842398649016	5.858321004244681	2693.0	2329.0	2104.0	2695.0	d	10	26	0	circle	30	56	0.0028569886634073	0.0045307924597873	-0.0009473400277897	4.949529128286347e-05	-3.701025136694722e-05	4.9125241714884895e-06	-0.0
2022-10-12	a144	j	3.0	28.0	2.0	1.0	3.5	3.2	27399.548136932604	14683.534345854809	24818.27508598049	15770.600143426682	10.200874213303278	6.337304422034876	11.891842398649016	5.858321004244681	2693.0	2329.0	2104.0	2695.0	d	10	26	0	circle	30	57	-0.0023693617554571	0.0004464749654784	0.0011045798659668	4.827525813371545e-05	-3.75977868419174e-05	2.251205156119931e-06	-0.0
2022-10-12	a144	j	3.0	28.0	2.0	1.0	3.5	3.2	27399.548136932604	14683.534345854809	24818.27508598049	15770.600143426682	10.200874213303278	6.337304422034876	11.891842398649016	5.858321004244681	2693.0	2329.0	2104.0	2695.0	d	10	26	0	circle	30	58	-0.0004731346389377	-0.0001006824674968	0.0008118348532259	4.331784810508528e-05	-3.798132088648675e-05	-1.4860608410907623e-06	-0.0
2022-10-12	a144	j	3.0	28.0	2.0	1.0	3.5	3.2	27399.548136932604	14683.534345854809	24818.27508598049	15770.600143426682	10.200874213303278	6.337304422034876	11.891842398649016	5.858321004244681	2693.0	2329.0	2104.0	2695.0	d	10	26	0	circle	30	59	-0.0002412984896013	0.0008824233371912	0.0005704110829994	3.4740628339399794e-05	-3.813174313697557e-05	-6.289703220797016e-06	-0.0
2022-10-12	a144	j	3.0	28.0	2.0	1.0	3.5	3.2	27399.548136932604	14683.534345854809	24818.27508598049	15770.600143426682	10.200874213303278	6.337304422034876	11.891842398649016	5.858321004244681	2693.0	2329.0	2104.0	2695.0	d	10	26	0	circle	30	60	0.0014519013245152	-0.0007558220384157	0.0012810609392091	2.283846100087321e-05	-3.799896477819721e-05	-1.2058034525229874e-05	-0.0
2022-10-12	a144	j	3.0	28.0	2.0	1.0	3.5	3.2	27399.548136932604	14683.534345854809	24818.27508598049	15770.600143426682	10.200874213303278	6.337304422034876	11.891842398649016	5.858321004244681	2693.0	2329.0	2104.0	2695.0	d	10	26	0	circle	30	61	0.0010106348665721	-0.0019105583693279	-0.000858961209571	8.105300336696406e-06	-3.753053803907165e-05	-1.8599644041443544e-05	-0.0
2022-10-12	a144	j	3.0	28.0	2.0	1.0	3.5	3.2	27399.548136932604	14683.534345854809	24818.27508598049	15770.600143426682	10.200874213303278	6.337304422034876	11.891842398649016	5.858321004244681	2693.0	2329.0	2104.0	2695.0	d	10	26	0	circle	30	62	0.010428189163089	-0.0030999393841456	0.0021713447402511	-8.747080979959501e-06	-3.669024576119926e-05	-2.564670991860483e-05	-0.0
2022-10-12	a144	j	3.0	28.0	2.0	1.0	3.5	3.2	27399.548136932604	14683.534345854809	24818.27508598049	15770.600143426682	10.200874213303278	6.337304422034876	11.891842398649016	5.858321004244681	2693.0	2329.0	2104.0	2695.0	d	10	26	0	circle	30	63	0.002397112092941	0.0035070342221763	-0.0036776531064715	-2.6793892924132247e-05	-3.546638423087359e-05	-3.287720511279329e-05	-0.0
2022-10-12	a144	j	3.0	28.0	2.0	1.0	3.5	3.2	27399.548136932604	14683.534345854809	24818.27508598049	15770.600143426682	10.200874213303278	6.337304422034876	11.891842398649016	5.858321004244681	2693.0	2329.0	2104.0	2695.0	d	10	26	0	circle	30	64	-0.005390962391413	-0.002396209803826	0.0020673880228657	-4.495085927237141e-05	-3.386345374866061e-05	-3.994186942757129e-05	-0.0
2022-10-12	a144	j	3.0	28.0	2.0	1.0	3.5	3.2	27399.548136932604	14683.534345854809	24818.27508598049	15770.600143426682	10.200874213303278	6.337304422034876	11.891842398649016	5.858321004244681	2693.0	2329.0	2104.0	2695.0	d	10	26	0	circle	30	65	-0.0066709634701054	0.0055056112808666	-0.0009591117114902	-6.208234438419257e-05	-3.1882384439462405e-05	-4.649040438855568e-05	-0.0
2022-10-12	a144	j	3.0	28.0	2.0	1.0	3.5	3.2	27399.548136932604	14683.534345854809	24818.27508598049	15770.600143426682	10.200874213303278	6.337304422034876	11.891842398649016	5.858321004244681	2693.0	2329.0	2104.0	2695.0	d	10	26	0	circle	30	66	-0.0006692918865254	0.0003447530106974	0.0003881482387977	-7.713135181813436e-05	-2.9503401989593423e-05	-5.2193601014547016e-05	-0.0
2022-10-12	a144	j	3.0	28.0	2.0	1.0	3.5	3.2	27399.548136932604	14683.534345854809	24818.27508598049	15770.600143426682	10.200874213303278	6.337304422034876	11.891842398649016	5.858321004244681	2693.0	2329.0	2104.0	2695.0	d	10	26	0	circle	30	67	0.000135949499217	-0.0010062827181411	-0.0018857810445462	-8.922352636423843e-05	-2.6685519640142496e-05	-5.676236417645381e-05	-0.0
2022-10-12	a144	j	3.0	28.0	2.0	1.0	3.5	3.2	27399.548136932604	14683.534345854809	24818.27508598049	15770.600143426682	10.200874213303278	6.337304422034876	11.891842398649016	5.858321004244681	2693.0	2329.0	2104.0	2695.0	d	10	26	0	circle	30	68	-0.0034141843575967	-0.0038878367191519	-0.0004214602363658	-9.772404903855538e-05	-2.3387269310906612e-05	-5.9964112400624334e-05	-0.0
2022-10-12	a144	j	3.0	28.0	2.0	1.0	3.5	3.2	27399.548136932604	14683.534345854809	24818.27508598049	15770.600143426682	10.200874213303278	6.337304422034876	11.891842398649016	5.858321004244681	2693.0	2329.0	2104.0	2695.0	d	10	26	0	circle	30	69	-0.0016818308110634	-0.0007973030864232	-0.0006796180616727	-0.0001022568129106	-1.9597236848818125e-05	-6.163297416515381e-05	-0.0
2022-10-12	a144	j	3.0	28.0	2.0	1.0	3.5	3.2	27399.548136932604	14683.534345854809	24818.27508598049	15770.600143426682	10.200874213303278	6.337304422034876	11.891842398649016	5.858321004244681	2693.0	2329.0	2104.0	2695.0	d	10	26	0	circle	30	70	-0.0013820444977725	0.0002546125358273	0.0005333855251885	-0.0001026974874665	-1.5353790131615203e-05	-6.167003242011231e-05	-0.0
2022-10-12	a144	j	3.0	28.0	2.0	1.0	3.5	3.2	27399.548136932604	14683.534345854809	24818.27508598049	15770.600143426682	10.200874213303278	6.337304422034876	11.891842398649016	5.858321004244681	2693.0	2329.0	2104.0	2695.0	d	10	26	0	circle	30	71	-0.0012507931223607	0.0004807550840369	-0.0005032687215394	-9.914148076416636e-05	-1.0742528172638472e-05	-6.0034282817809626e-05	-0.0
2022-10-12	a144	j	3.0	28.0	2.0	1.0	3.5	3.2	27399.548136932604	14683.534345854809	24818.27508598049	15770.600143426682	10.200874213303278	6.337304422034876	11.891842398649016	5.858321004244681	2693.0	2329.0	2104.0	2695.0	d	10	26	0	circle	30	72	0.00326237845296	0.0013126282668038	0.0016896798272117	-9.184734816923327e-05	-5.876927932972215e-06	-5.672876728208709e-05	-0.0
2022-10-12	a144	j	3.0	28.0	2.0	1.0	3.5	3.2	27399.548136932604	14683.534345854809	24818.27508598049	15770.600143426682	10.200874213303278	6.337304422034876	11.891842398649016	5.858321004244681	2693.0	2329.0	2104.0	2695.0	d	10	26	0	circle	30	73	0.0032389999067854	0.0014300848599114	-0.0001575695036551	-8.116528174811246e-05	-8.757312743652136e-07	-5.178726779316646e-05	-0.0
2022-10-12	a144	j	3.0	28.0	2.0	1.0	3.5	3.2	27399.548136932604	14683.534345854809	24818.27508598049	15770.600143426682	10.200874213303278	6.337304422034876	11.891842398649016	5.858321004244681	2693.0	2329.0	2104.0	2695.0	d	10	26	0	circle	30	74	0.0018753492584548	0.0008156221806707	0.0010254234554309	-6.74696774388739e-05	4.151464182039952e-06	-4.526637632617232e-05	-0.0
2022-10-12	a144	j	3.0	28.0	2.0	1.0	3.5	3.2	27399.548136932604	14683.534345854809	24818.27508598049	15770.600143426682	10.200874213303278	6.337304422034876	11.891842398649016	5.858321004244681	2693.0	2329.0	2104.0	2695.0	d	10	26	0	circle	30	75	0.015657905733826	-0.0031443855609964	-0.0002167222011278	-5.111967685482396e-05	9.10488752690836e-06	-3.72460933858685e-05	-0.0
2022-10-12	a144	j	3.0	28.0	2.0	1.0	3.5	3.2	27399.548136932604	14683.534345854809	24818.27508598049	15770.600143426682	10.200874213303278	6.337304422034876	11.891842398649016	5.858321004244681	2693.0	2329.0	2104.0	2695.0	d	10	26	0	circle	30	76	-0.023487419334664	0.0009297936403569	-0.0011998379592008	-3.2469247972655244e-05	1.3884397583354092e-05	-2.783894033123995e-05	-0.0
2022-10-12	a144	j	3.0	28.0	2.0	1.0	3.5	3.2	27399.548136932604	14683.534345854809	24818.27508598049	15770.600143426682	10.200874213303278	6.337304422034876	11.891842398649016	5.858321004244681	2693.0	2329.0	2104.0	2695.0	d	10	26	0	circle	30	77	0.0008163621535861	-0.0005626539908509	0.0003360643780496	-1.1925592213566184e-05	1.8378404688754888e-05	-1.7203941115299977e-05	-0.0
2022-10-12	a144	j	3.0	28.0	2.0	1.0	3.5	3.2	27399.548136932604	14683.534345854809	24818.27508598049	15770.600143426682	10.200874213303278	6.337304422034876	11.891842398649016	5.858321004244681	2693.0	2329.0	2104.0	2695.0	d	10	26	0	circle	30	78	-9.4770539798387e-05	-0.0003537690338348	-0.0009784741891147	9.987781686050837e-06	2.246018693406788e-05	-5.559926595705932e-06	-0.0
2022-10-12	a144	j	3.0	28.0	2.0	1.0	3.5	3.2	27399.548136932604	14683.534345854809	24818.27508598049	15770.600143426682	10.200874213303278	6.337304422034876	11.891842398649016	5.858321004244681	2693.0	2329.0	2104.0	2695.0	d	10	26	0	circle	30	79	0.0007838701625977	-0.0012403161536944	-0.0012504013508352	3.2616921622619374e-05	2.5992505357503248e-05	6.806296247372811e-06	-0.0
2022-10-12	a144	j	3.0	28.0	2.0	1.0	3.5	3.2	27399.548136932604	14683.534345854809	24818.27508598049	15770.600143426682	10.200874213303278	6.337304422034876	11.891842398649016	5.858321004244681	2693.0	2329.0	2104.0	2695.0	d	10	26	0	circle	30	80	0.0062330048859565	0.0026444756348229	-0.0018034622051394	5.521793897783205e-05	2.8838544220844016e-05	1.953996882211525e-05	-0.0
2022-10-12	a144	j	3.0	28.0	2.0	1.0	3.5	3.2	27399.548136932604	14683.534345854809	24818.27508598049	15770.600143426682	10.200874213303278	6.337304422034876	11.891842398649016	5.858321004244681	2693.0	2329.0	2104.0	2695.0	d	10	26	0	circle	30	81	-0.0067330990952814	-0.001952023793325	3.8779298675949e-05	7.701490208164631e-05	3.0877409498389905e-05	3.223056276216168e-05	-0.0
2022-10-12	a144	j	3.0	28.0	2.0	1.0	3.5	3.2	27399.548136932604	14683.534345854809	24818.27508598049	15770.600143426682	10.200874213303278	6.337304422034876	11.891842398649016	5.858321004244681	2693.0	2329.0	2104.0	2695.0	d	10	26	0	circle	30	82	0.0086433718406128	0.0021757673125565	0.0040844132016616	9.724458370390268e-05	3.202059191433327e-05	4.4438708259711415e-05	-0.0
2022-10-12	a144	j	3.0	28.0	2.0	1.0	3.5	3.2	27399.548136932604	14683.534345854809	24818.27508598049	15770.600143426682	10.200874213303278	6.337304422034876	11.891842398649016	5.858321004244681	2693.0	2329.0	2104.0	2695.0	d	10	26	0	circle	30	83	-0.0033430739767877	0.0027192429917879	-0.0015147925138381	0.0001151820337656	3.222455998040322e-05	5.5732160689126624e-05	-0.0
2022-10-12	a144	j	3.0	28.0	2.0	1.0	3.5	3.2	27399.548136932604	14683.534345854809	24818.27508598049	15770.600143426682	10.200874213303278	6.337304422034876	11.891842398649016	5.858321004244681	2693.0	2329.0	2104.0	2695.0	d	10	26	0	circle	30	84	-0.0007652548470198	-0.0018660526167892	0.0009633106181444	0.0001301501322671	3.1494327006366755e-05	6.571788341033374e-05	-0.0
2022-10-12	a144	j	3.0	28.0	2.0	1.0	3.5	3.2	27399.548136932604	14683.534345854809	24818.27508598049	15770.600143426682	10.200874213303278	6.337304422034876	11.891842398649016	5.858321004244681	2693.0	2329.0	2104.0	2695.0	d	10	26	0	circle	30	85	-0.0009100828783853	-0.0022139848238592	0.0001637560487581	0.0001415176667439	2.987413012378813e-05	7.406210166924972e-05	-0.0
2022-10-12	a144	j	3.0	28.0	2.0	1.0	3.5	3.2	27399.548136932604	14683.534345854809	24818.27508598049	15770.600143426682	10.200874213303278	6.337304422034876	11.891842398649016	5.858321004244681	2693.0	2329.0	2104.0	2695.0	d	10	26	0	circle	30	86	0.000254720738897	0.0008651358814857	0.0001962522335943	0.0001486962906573	2.742966716058977e-05	8.05004892526253e-05	-0.0
2022-10-12	a144	j	3.0	28.0	2.0	1.0	3.5	3.2	27399.548136932604	14683.534345854809	24818.27508598049	15770.600143426682	10.200874213303278	6.337304422034876	11.891842398649016	5.858321004244681	2693.0	2329.0	2104.0	2695.0	d	10	26	0	circle	30	87	-0.0029708290223901	-0.0012257693837434	-0.0002406761958122	0.000151147836629	2.4234289549782844e-05	8.484351819593615e-05	-0.0
2022-10-12	a144	j	3.0	28.0	2.0	1.0	3.5	3.2	27399.548136932604	14683.534345854809	24818.27508598049	15770.600143426682	10.200874213303278	6.337304422034876	11.891842398649016	5.858321004244681	2693.0	2329.0	2104.0	2695.0	d	10	26	0	circle	30	88	-0.0013300255923427	-0.0011093003623955	0.0002953760911526	0.0001484071438186	2.036734741086876e-05	8.697946397818811e-05	-0.0
2022-10-12	a144	j	3.0	28.0	2.0	1.0	3.5	3.2	27399.548136932604	14683.534345854809	24818.27508598049	15770.600143426682	10.200874213303278	6.337304422034876	11.891842398649016	5.858321004244681	2693.0	2329.0	2104.0	2695.0	d	10	26	0	circle	30	89	0.004306083652865	0.0062229512142887	0.0020427163435616	0.0001401224744626	1.5923209786623176e-05	8.687603271252462e-05	-0.0
2022-10-12	a144	j	3.0	28.0	2.0	1.0	3.5	3.2	27399.548136932604	14683.534345854809	24818.27508598049	15770.600143426682	10.200874213303278	6.337304422034876	11.891842398649016	5.858321004244681	2693.0	2329.0	2104.0	2695.0	d	10	26	0	circle	30	90	-0.0026326351500278	-0.0035417594742928	0.000965528917032	0.0001261120878803	1.1022910906081813e-05	8.457904084955401e-05	-0.0
2022-10-12	a144	j	3.0	28.0	2.0	1.0	3.5	3.2	27399.548136932604	14683.534345854809	24818.27508598049	15770.600143426682	10.200874213303278	6.337304422034876	11.891842398649016	5.858321004244681	2693.0	2329.0	2104.0	2695.0	d	10	26	0	circle	30	91	0.0039993776827529	0.0026904420816301	-0.0023542968950759	0.0001064272267111	5.8172625315162445e-06	8.020342931349276e-05	-0.0
2022-10-12	a144	j	3.0	28.0	2.0	1.0	3.5	3.2	27399.548136932604	14683.534345854809	24818.27508598049	15770.600143426682	10.200874213303278	6.337304422034876	11.891842398649016	5.858321004244681	2693.0	2329.0	2104.0	2695.0	d	10	26	0	circle	30	92	0.0022053436290875	-0.0022557408941052	0.0015715403778012	8.140877802534371e-05	4.754486481464343e-07	7.391465110433044e-05	-0.0
2022-10-12	a144	j	3.0	28.0	2.0	1.0	3.5	3.2	27399.548136932604	14683.534345854809	24818.27508598049	15770.600143426682	10.200874213303278	6.337304422034876	11.891842398649016	5.858321004244681	2693.0	2329.0	2104.0	2695.0	d	10	26	0	circle	30	93	0.0039866009548047	0.0011440865056654	-0.0035757336493055	5.1727206415373897e-05	-4.836337282315177e-06	6.59060885275818e-05	9.342544829892732e-06
2022-10-12	a144	j	3.0	28.0	2.0	1.0	3.5	3.2	27399.548136932604	14683.534345854809	24818.27508598049	15770.600143426682	10.200874213303278	6.337304422034876	11.891842398649016	5.858321004244681	2693.0	2329.0	2104.0	2695.0	d	10	26	0	circle	30	94	0.0097342904610108	-0.0054825829081256	-0.0025412099706612	1.8392740481909675e-05	-9.9772272080374e-06	5.638253369099669e-05	2.8012566001049613e-05
2022-10-12	a144	j	3.0	28.0	2.0	1.0	3.5	3.2	27399.548136932604	14683.534345854809	24818.27508598049	15770.600143426682	10.200874213303278	6.337304422034876	11.891842398649016	5.858321004244681	2693.0	2329.0	2104.0	2695.0	d	10	26	0	circle	30	95	-0.0003309378568218	0.0023980237867284	0.005306544241037	-1.728327197968489e-05	-1.484613503115682e-05	4.5558942231108105e-05	1.3429535220266396e-05
2022-10-12	a144	j	3.0	28.0	2.0	1.0	3.5	3.2	27399.548136932604	14683.534345854809	24818.27508598049	15770.600143426682	10.200874213303278	6.337304422034876	11.891842398649016	5.858321004244681	2693.0	2329.0	2104.0	2695.0	d	10	26	0	circle	30	96	-0.004373118989379	0.001876300105103	-0.000346270812572	-5.379133402958389e-05	-1.9380998524505207e-05	3.367626621743356e-05	-0.0
2022-10-12	a144	j	3.0	28.0	2.0	1.0	3.5	3.2	27399.548136932604	14683.534345854809	24818.27508598049	15770.600143426682	10.200874213303278	6.337304422034876	11.891842398649016	5.858321004244681	2693.0	2329.0	2104.0	2695.0	d	10	26	0	circle	30	97	-0.0098057121836582	8.2513277909204e-05	-0.0002029929549524	-8.95813396115729e-05	-2.3544856970559487e-05	2.1022898524879703e-05	-0.0
2022-10-12	a144	j	3.0	28.0	2.0	1.0	3.5	3.2	27399.548136932604	14683.534345854809	24818.27508598049	15770.600143426682	10.200874213303278	6.337304422034876	11.891842398649016	5.858321004244681	2693.0	2329.0	2104.0	2695.0	d	10	26	0	circle	30	98	-0.0050459657170483	-0.0016749120989663	0.0014766684560429	-0.0001232289509045	-2.73115080964081e-05	7.946533739326021e-06	-0.0
2022-10-12	a144	j	3.0	28.0	2.0	1.0	3.5	3.2	27399.548136932604	14683.534345854809	24818.27508598049	15770.600143426682	10.200874213303278	6.337304422034876	11.891842398649016	5.858321004244681	2693.0	2329.0	2104.0	2695.0	d	10	26	0	circle	30	99	0.0013470549906536	-0.0005607350562373	0.0023104251984126	-0.0001535538221918	-3.06591482916281e-05	-5.148194710972898e-06	-0.0
2022-10-12	a144	j	3.0	28.0	2.0	1.0	3.5	3.2	27399.548136932604	14683.534345854809	24818.27508598049	15770.600143426682	10.200874213303278	6.337304422034876	11.891842398649016	5.858321004244681	2693.0	2329.0	2104.0	2695.0	d	10	26	0	circle	30	100	-0.0021537731092673	0.0022902595983481	-0.0005491179306326	-0.000179662235354	-3.3567337382248074e-05	-1.7814952744023648e-05	-0.0
2022-10-12	a144	j	3.0	28.0	2.0	1.0	3.5	3.2	27399.548136932604	14683.534345854809	24818.27508598049	15770.600143426682	10.200874213303278	6.337304422034876	11.891842398649016	5.858321004244681	2693.0	2329.0	2104.0	2695.0	d	10	26	0	circle	30	101	0.0058658207491899	-0.000213509931679	-0.0031892560911564	-0.0002009294492894	-3.601116888599892e-05	-2.959457952252173e-05	-0.0
2022-10-12	a144	j	3.0	28.0	2.0	1.0	3.5	3.2	27399.548136932604	14683.534345854809	24818.27508598049	15770.600143426682	10.200874213303278	6.337304422034876	11.891842398649016	5.858321004244681	2693.0	2329.0	2104.0	2695.0	d	10	26	0	circle	30	102	-0.006308689234511	-0.001791602459181	-0.0014635348140697	-0.0002169569202547	-3.795526329521575e-05	-4.005305487722464e-05	-0.0
2022-10-12	a144	j	3.0	28.0	2.0	1.0	3.5	3.2	27399.548136932604	14683.534345854809	24818.27508598049	15770.600143426682	10.200874213303278	6.337304422034876	11.891842398649016	5.858321004244681	2693.0	2329.0	2104.0	2695.0	d	10	26	0	circle	30	103	0.0040655839635681	0.0039909807411278	0.0006080976476131	-0.0002275301206432	-3.9352417003699866e-05	-4.881410027650708e-05	-0.0
2022-10-12	a144	j	3.0	28.0	2.0	1.0	3.5	3.2	27399.548136932604	14683.534345854809	24818.27508598049	15770.600143426682	10.200874213303278	6.337304422034876	11.891842398649016	5.858321004244681	2693.0	2329.0	2104.0	2695.0	d	10	26	0	circle	30	104	0.0037976409903809	-0.0035981770784349	0.0024398345042022	-0.0002325844888601	-4.0147193654356216e-05	-5.557497542177545e-05	-0.0
2022-10-12	a144	j	3.0	28.0	2.0	1.0	3.5	3.2	27399.548136932604	14683.534345854809	24818.27508598049	15770.600143426682	10.200874213303278	6.337304422034876	11.891842398649016	5.858321004244681	2693.0	2329.0	2104.0	2695.0	d	10	26	0	circle	30	105	-0.0035769363054289	0.0019615058004036	-0.00200807145368	-0.000232181848279	-4.028350439352258e-05	-6.010947630911568e-05	-0.0
2022-10-12	a144	j	3.0	28.0	2.0	1.0	3.5	3.2	27399.548136932604	14683.534345854809	24818.27508598049	15770.600143426682	10.200874213303278	6.337304422034876	11.891842398649016	5.858321004244681	2693.0	2329.0	2104.0	2695.0	d	10	26	0	circle	30	106	-0.0016583873806745	-0.000615294920803	3.5423555864606e-05	-0.000226502953251	-3.971542597943236e-05	-6.227049077286108e-05	-0.0
2022-10-12	a144	j	3.0	28.0	2.0	1.0	3.5	3.2	27399.548136932604	14683.534345854809	24818.27508598049	15770.600143426682	10.200874213303278	6.337304422034876	11.891842398649016	5.858321004244681	2693.0	2329.0	2104.0	2695.0	d	10	26	0	circle	30	107	-0.0014705993557739	-0.0011276420756618	-0.0007474042948747	-0.0002158529861052	-3.841898822893708e-05	-6.199700788027541e-05	-0.0
2022-10-12	a144	j	3.0	28.0	2.0	1.0	3.5	3.2	27399.548136932604	14683.534345854809	24818.27508598049	15770.600143426682	10.200874213303278	6.337304422034876	11.891842398649016	5.858321004244681	2693.0	2329.0	2104.0	2695.0	d	10	26	0	circle	30	108	-0.0015012546179012	-0.0010554961468539	-0.0006853138780589	-0.0002006629948994	-3.64022755994577e-05	-5.932058478033422e-05	-0.0
2022-10-12	a144	j	3.0	28.0	2.0	1.0	3.5	3.2	27399.548136932604	14683.534345854809	24818.27508598049	15770.600143426682	10.200874213303278	6.337304422034876	11.891842398649016	5.858321004244681	2693.0	2329.0	2104.0	2695.0	d	10	26	0	circle	30	109	0.0011392004634058	1.7851778110681e-06	-0.0013534011899646	-0.0001814733570159	-3.37104862176279e-05	-5.436540407473185e-05	-0.0
2022-10-12	a144	j	3.0	28.0	2.0	1.0	3.5	3.2	27399.548136932604	14683.534345854809	24818.27508598049	15770.600143426682	10.200874213303278	6.337304422034876	11.891842398649016	5.858321004244681	2693.0	2329.0	2104.0	2695.0	d	10	26	0	circle	30	110	0.003701793537176	0.0011973272118455	0.0016701325324654	-0.0001589005287618	-3.042248103719405e-05	-4.733956215507346e-05	-0.0
2022-10-12	a144	j	3.0	28.0	2.0	1.0	3.5	3.2	27399.548136932604	14683.534345854809	24818.27508598049	15770.600143426682	10.200874213303278	6.337304422034876	11.891842398649016	5.858321004244681	2693.0	2329.0	2104.0	2695.0	d	10	26	0	circle	30	111	-0.0020363548132375	-0.0006646853105568	-0.0001499837849837	-0.0001336000647239	-2.6639987548832552e-05	-3.851840757548101e-05	-0.0
2022-10-12	a144	j	3.0	28.0	2.0	1.0	3.5	3.2	27399.548136932604	14683.534345854809	24818.27508598049	15770.600143426682	10.200874213303278	6.337304422034876	11.891842398649016	5.858321004244681	2693.0	2329.0	2104.0	2695.0	d	10	26	0	circle	30	112	-0.0023647433894715	0.0005008731397733	-3.5434753748498e-05	-0.0001062396603501	-2.247524080037665e-05	-2.8224481457418857e-05	-0.0
2022-10-12	a144	j	3.0	28.0	2.0	1.0	3.5	3.2	27399.548136932604	14683.534345854809	24818.27508598049	15770.600143426682	10.200874213303278	6.337304422034876	11.891842398649016	5.858321004244681	2693.0	2329.0	2104.0	2695.0	d	10	26	0	circle	30	113	0.0011985373638998	-0.0002401684933717	0.0006341856965196	-7.748339872929316e-05	-1.804129324428771e-05	-1.6809681723875326e-05	-0.0
2022-10-12	a144	j	3.0	28.0	2.0	1.0	3.5	3.2	27399.548136932604	14683.534345854809	24818.27508598049	15770.600143426682	10.200874213303278	6.337304422034876	11.891842398649016	5.858321004244681	2693.0	2329.0	2104.0	2695.0	d	10	26	0	circle	30	114	0.0004883329569101	-0.0011462469724014	-2.0116809085781e-05	-4.797618596678174e-05	-1.3444756482248942e-05	-4.641917368426276e-06	-0.0
2022-10-12	a144	j	3.0	28.0	2.0	1.0	3.5	3.2	27399.548136932604	14683.534345854809	24818.27508598049	15770.600143426682	10.200874213303278	6.337304422034876	11.891842398649016	5.858321004244681	2693.0	2329.0	2104.0	2695.0	d	10	26	0	circle	30	115	0.0012681547231726	0.0004762942399301	-0.0012244472123104	-1.8322107478831595e-05	-8.778223307461767e-06	7.904523244457012e-06	-0.0
2022-10-12	a144	j	3.0	28.0	2.0	1.0	3.5	3.2	27399.548136932604	14683.534345854809	24818.27508598049	15770.600143426682	10.200874213303278	6.337304422034876	11.891842398649016	5.858321004244681	2693.0	2329.0	2104.0	2695.0	d	10	26	0	circle	30	116	0.0024353757096117	0.0023274909347551	0.0013228203015576	1.0936675109627429e-05	-4.11008937856741e-06	2.045678938742204e-05	5.410024899227202e-06
2022-10-12	a144	j	3.0	28.0	2.0	1.0	3.5	3.2	27399.548136932604	14683.534345854809	24818.27508598049	15770.600143426682	10.200874213303278	6.337304422034876	11.891842398649016	5.858321004244681	2693.0	2329.0	2104.0	2695.0	d	10	26	0	circle	30	117	-0.0013739462948236	0.0006170013664213	0.0010756537370681	3.9329895617498807e-05	5.260062061008261e-07	3.265136277581638e-05	-0.0
2022-10-12	a144	j	3.0	28.0	2.0	1.0	3.5	3.2	27399.548136932604	14683.534345854809	24818.27508598049	15770.600143426682	10.200874213303278	6.337304422034876	11.891842398649016	5.858321004244681	2693.0	2329.0	2104.0	2695.0	d	10	26	0	circle	30	118	-0.0004784502381582	-0.0002656978306029	-0.001836292940512	6.645334914876179e-05	5.134539601034676e-06	4.41412554849848e-05	-0.0
2022-10-12	a144	j	3.0	28.0	2.0	1.0	3.5	3.2	27399.548136932604	14683.534345854809	24818.27508598049	15770.600143426682	10.200874213303278	6.337304422034876	11.891842398649016	5.858321004244681	2693.0	2329.0	2104.0	2695.0	d	10	26	0	circle	30	119	-0.0007525103439892	-0.0009094261247829	0.0001940079356929	9.19518971237622e-05	9.748725701927235e-06	5.4600208481708174e-05	-0.0
2022-10-12	a144	j	3.0	28.0	2.0	1.0	3.5	3.2	27399.548136932604	14683.534345854809	24818.27508598049	15770.600143426682	10.200874213303278	6.337304422034876	11.891842398649016	5.858321004244681	2693.0	2329.0	2104.0	2695.0	d	10	26	0	circle	30	120	-0.0014863477840977	-0.0013617198355858	0.0004083947882953	0.0001155021125226	1.4412081323032554e-05	6.372547374597767e-05	-0.0
2022-10-12	a144	j	3.0	28.0	2.0	1.0	3.5	3.2	27399.548136932604	14683.534345854809	24818.27508598049	15770.600143426682	10.200874213303278	6.337304422034876	11.891842398649016	5.858321004244681	2693.0	2329.0	2104.0	2695.0	d	10	26	0	circle	30	121	0.0008674084350682	8.3933567076808e-05	-0.0015574984709894	0.0001368039103586	1.9160861548510596e-05	7.124365030349888e-05	-0.0
2022-10-12	a144	j	3.0	28.0	2.0	1.0	3.5	3.2	27399.548136932604	14683.534345854809	24818.27508598049	15770.600143426682	10.200874213303278	6.337304422034876	11.891842398649016	5.858321004244681	2693.0	2329.0	2104.0	2695.0	d	10	26	0	circle	30	122	1.757509221083e-05	-0.0004599641463805	0.0003370947700675	0.000155584273654	2.401532478981347e-05	7.692179574083465e-05	-0.0
2022-10-12	a144	j	3.0	28.0	2.0	1.0	3.5	3.2	27399.548136932604	14683.534345854809	24818.27508598049	15770.600143426682	10.200874213303278	6.337304422034876	11.891842398649016	5.858321004244681	2693.0	2329.0	2104.0	2695.0	d	10	26	0	circle	30	123	0.0016550778957739	0.0013744868969569	4.4129728281828e-06	0.000171609955288	2.8981193576836597e-05	8.058428873930915e-05	-0.0
2022-10-12	a144	j	3.0	28.0	2.0	1.0	3.5	3.2	27399.548136932604	14683.534345854809	24818.27508598049	15770.600143426682	10.200874213303278	6.337304422034876	11.891842398649016	5.858321004244681	2693.0	2329.0	2104.0	2695.0	d	10	26	0	circle	30	124	0.0019735978726274	0.0003416902617319	0.0023978367529678	0.0001847017025345	3.405682123311123e-05	8.213508288997087e-05	-0.0
2022-10-12	a144	j	3.0	28.0	2.0	1.0	3.5	3.2	27399.548136932604	14683.534345854809	24818.27508598049	15770.600143426682	10.200874213303278	6.337304422034876	11.891842398649016	5.858321004244681	2693.0	2329.0	2104.0	2695.0	d	10	26	0	circle	30	125	0.0028129048169499	3.3874084389555e-06	0.0023442771958889	0.0001947405573142	3.923938222355894e-05	8.158043717734154e-05	-0.0
2022-10-12	a144	j	3.0	28.0	2.0	1.0	3.5	3.2	27399.548136932604	14683.534345854809	24818.27508598049	15770.600143426682	10.200874213303278	6.337304422034876	11.891842398649016	5.858321004244681	2693.0	2329.0	2104.0	2695.0	d	10	26	0	circle	30	126	-0.010590836392347	-4.6417069167552e-05	0.0021706717176998	0.0002016593921499	4.452560376904755e-05	7.904134399452853e-05	-0.0
2022-10-12	a144	j	3.0	28.0	2.0	1.0	3.5	3.2	27399.548136932604	14683.534345854809	24818.27508598049	15770.600143426682	10.200874213303278	6.337304422034876	11.891842398649016	5.858321004244681	2693.0	2329.0	2104.0	2695.0	d	10	26	0	circle	30	127	0.0082152855570241	0.0021314237133157	-0.0045187198206249	0.0002054248315687	4.9906676847917225e-05	7.474528304967478e-05	-0.0
2022-10-12	a144	j	3.0	28.0	2.0	1.0	3.5	3.2	27399.548136932604	14683.534345854809	24818.27508598049	15770.600143426682	10.200874213303278	6.337304422034876	11.891842398649016	5.858321004244681	2693.0	2329.0	2104.0	2695.0	d	10	26	0	circle	30	128	-0.0055230631007245	-0.0040131742379131	0.0029504896881256	0.0002060266821612	5.535876080032824e-05	6.899742301319816e-05	-0.0
2022-10-12	a144	j	3.0	28.0	2.0	1.0	3.5	3.2	27399.548136932604	14683.534345854809	24818.27508598049	15770.600143426682	10.200874213303278	6.337304422034876	11.891842398649016	5.858321004244681	2693.0	2329.0	2104.0	2695.0	d	10	26	0	circle	30	129	0.0050630342376074	0.00095632747618	-0.0013439811276324	0.0002034848826974	6.083145814505024e-05	6.214313249965894e-05	-0.0
2022-10-12	a144	j	3.0	28.0	2.0	1.0	3.5	3.2	27399.548136932604	14683.534345854809	24818.27508598049	15770.600143426682	10.200874213303278	6.337304422034876	11.891842398649016	5.858321004244681	2693.0	2329.0	2104.0	2695.0	d	10	26	0	circle	30	130	0.0033352893586182	1.7464307042632e-05	-0.0025732151149002	0.0001978654448035	6.62399358763262e-05	5.4533448397433e-05	-0.0
2022-10-12	a144	j	3.0	28.0	2.0	1.0	3.5	3.2	27399.548136932604	14683.534345854809	24818.27508598049	15770.600143426682	10.200874213303278	6.337304422034876	11.891842398649016	5.858321004244681	2693.0	2329.0	2104.0	2695.0	d	10	26	0	circle	30	131	-0.010497173122989	-0.0012060638245742	-0.0028532189341532	0.0001892905810111	7.146628284041185e-05	4.649915068863256e-05	-0.0
2022-10-12	a144	j	3.0	28.0	2.0	1.0	3.5	3.2	27399.548136932604	14683.534345854809	24818.27508598049	15770.600143426682	10.200874213303278	6.337304422034876	11.891842398649016	5.858321004244681	2693.0	2329.0	2104.0	2695.0	d	10	26	0	circle	30	132	0.01208952387436	0.0005407874032968	0.0038254873163008	0.000177938525408	7.637005213816163e-05	3.833990234142966e-05	-0.0
2022-10-12	a144	j	3.0	28.0	2.0	1.0	3.5	3.2	27399.548136932604	14683.534345854809	24818.27508598049	15770.600143426682	10.200874213303278	6.337304422034876	11.891842398649016	5.858321004244681	2693.0	2329.0	2104.0	2695.0	d	10	26	0	circle	30	133	-0.0021550057555371	0.0024529570193634	0.0021971515780953	0.0001640390458891	8.080447747812272e-05	3.033229458910976e-05	-0.0
2022-10-12	a144	j	3.0	28.0	2.0	1.0	3.5	3.2	27399.548136932604	14683.534345854809	24818.27508598049	15770.600143426682	10.200874213303278	6.337304422034876	11.891842398649016	5.858321004244681	2693.0	2329.0	2104.0	2695.0	d	10	26	0	circle	30	134	-0.0057990955918448	0.0026730509944167	0.0016736629947047	0.0001478652558019	8.463297235920845e-05	2.274537923248101e-05	-0.0
2022-10-12	a144	j	3.0	28.0	2.0	1.0	3.5	3.2	27399.548136932604	14683.534345854809	24818.27508598049	15770.600143426682	10.200874213303278	6.337304422034876	11.891842398649016	5.858321004244681	2693.0	2329.0	2104.0	2695.0	d	10	26	0	circle	30	135	0.0059004812214059	-0.0036980929457646	-0.0016822073056515	0.000129716651703	8.773658611938625e-05	1.584294480656893e-05	-0.0
2022-10-12	a144	j	3.0	28.0	2.0	1.0	3.5	3.2	27399.548136932604	14683.534345854809	24818.27508598049	15770.600143426682	10.200874213303278	6.337304422034876	11.891842398649016	5.858321004244681	2693.0	2329.0	2104.0	2695.0	d	10	26	0	circle	30	136	-0.0031862796280832	-0.0005466013510932	0.0002936837414073	0.0001098989584047	9.000668639399723e-05	9.863223215751908e-06	-0.0
2022-10-12	a144	j	3.0	28.0	2.0	1.0	3.5	3.2	27399.548136932604	14683.534345854809	24818.27508598049	15770.600143426682	10.200874213303278	6.337304422034876	11.891842398649016	5.858321004244681	2693.0	2329.0	2104.0	2695.0	d	10	26	0	circle	30	137	-0.0031141437978512	-0.000192609019411	-0.0035846517648497	8.871095096818734e-05	9.1330995342028e-05	4.984816959299202e-06	-0.0
2022-10-12	a144	j	3.0	28.0	2.0	1.0	3.5	3.2	27399.548136932604	14683.534345854809	24818.27508598049	15770.600143426682	10.200874213303278	6.337304422034876	11.891842398649016	5.858321004244681	2693.0	2329.0	2104.0	2695.0	d	10	26	0	circle	30	138	-0.0030417036904731	-0.0002531947751659	-0.0032131592569774	6.644257841567663e-05	9.158765558348956e-05	1.295692794417951e-06	-0.0
2022-10-12	a144	j	3.0	28.0	2.0	1.0	3.5	3.2	27399.548136932604	14683.534345854809	24818.27508598049	15770.600143426682	10.200874213303278	6.337304422034876	11.891842398649016	5.858321004244681	2693.0	2329.0	2104.0	2695.0	d	10	26	0	circle	30	139	0.0092968614968784	0.0025096063183469	0.0074440491347309	4.339086258798167e-05	9.065249083940604e-05	-1.220380505012394e-06	-0.0
2022-10-12	a144	j	3.0	28.0	2.0	1.0	3.5	3.2	27399.548136932604	14683.534345854809	24818.27508598049	15770.600143426682	10.200874213303278	6.337304422034876	11.891842398649016	5.858321004244681	2693.0	2329.0	2104.0	2695.0	d	10	26	0	circle	30	140	0.0020862346833791	-0.0028416107537699	-0.011275056531687	1.989334782900814e-05	8.841314423984215e-05	-2.675795924028685e-06	-0.0
2022-10-12	a144	j	3.0	28.0	2.0	1.0	3.5	3.2	27399.548136932604	14683.534345854809	24818.27508598049	15770.600143426682	10.200874213303278	6.337304422034876	11.891842398649016	5.858321004244681	2693.0	2329.0	2104.0	2695.0	d	10	26	0	circle	30	141	0.002809855758778	0.001815711712508	0.0099578519402395	-3.6455311323240887e-06	8.478281863011118e-05	-3.2558343276931816e-06	-0.0
2022-10-12	a144	j	3.0	28.0	2.0	1.0	3.5	3.2	27399.548136932604	14683.534345854809	24818.27508598049	15770.600143426682	10.200874213303278	6.337304422034876	11.891842398649016	5.858321004244681	2693.0	2329.0	2104.0	2695.0	d	10	26	0	circle	30	142	-0.010593526925952	0.001513172710335	-0.002383580745922	-2.676449680521366e-05	7.971194097912925e-05	-3.1877234120758232e-06	-0.0
2022-10-12	a144	j	3.0	28.0	2.0	1.0	3.5	3.2	27399.548136932604	14683.534345854809	24818.27508598049	15770.600143426682	10.200874213303278	6.337304422034876	11.891842398649016	5.858321004244681	2693.0	2329.0	2104.0	2695.0	d	10	26	0	circle	30	143	0.0040640935179319	-0.0017004519405059	0.001913261567491	-4.89890283392354e-05	7.319789668298487e-05	-2.7097929654808124e-06	-0.0
2022-10-12	a144	j	3.0	28.0	2.0	1.0	3.5	3.2	27399.548136932604	14683.534345854809	24818.27508598049	15770.600143426682	10.200874213303278	6.337304422034876	11.891842398649016	5.858321004244681	2693.0	2329.0	2104.0	2695.0	d	10	26	0	circle	30	144	-0.0010157193485702	0.0004609122396182	-0.0031702292981684	-6.98761274713064e-05	6.529093970588722e-05	-2.051137114001301e-06	-0.0
2022-10-12	a144	j	3.0	28.0	2.0	1.0	3.5	3.2	27399.548136932604	14683.534345854809	24818.27508598049	15770.600143426682	10.200874213303278	6.337304422034876	11.891842398649016	5.858321004244681	2693.0	2329.0	2104.0	2695.0	d	10	26	0	circle	30	145	6.9264545510986e-05	0.0003187803768821	0.0023528635222631	-8.903738826082354e-05	5.6096418564210194e-05	-1.4240384815266658e-06	-0.0
2022-10-12	a144	j	3.0	28.0	2.0	1.0	3.5	3.2	27399.548136932604	14683.534345854809	24818.27508598049	15770.600143426682	10.200874213303278	6.337304422034876	11.891842398649016	5.858321004244681	2693.0	2329.0	2104.0	2695.0	d	10	26	0	circle	30	146	-0.0006108389150867	0.0018134987347304	0.0009050964583447	-0.0001061451866441	4.577634582604586e-05	-1.02081633692311e-06	-0.0
2022-10-12	a144	j	3.0	28.0	2.0	1.0	3.5	3.2	27399.548136932604	14683.534345854809	24818.27508598049	15770.600143426682	10.200874213303278	6.337304422034876	11.891842398649016	5.858321004244681	2693.0	2329.0	2104.0	2695.0	d	10	26	0	circle	30	147	-0.0010855531954256	-0.0001029611561755	-0.0021589789953546	-0.0001209342537617	3.4549530304360494e-05	-1.010591048529314e-06	-0.0
2022-10-12	a144	j	3.0	28.0	2.0	1.0	3.5	3.2	27399.548136932604	14683.534345854809	24818.27508598049	15770.600143426682	10.200874213303278	6.337304422034876	11.891842398649016	5.858321004244681	2693.0	2329.0	2104.0	2695.0	d	10	26	0	circle	30	148	0.0004888113771283	-0.0002409165152908	0.000657610791837	-0.0001332009570902	2.268519653423618e-05	-1.5384204889482148e-06	-0.0
2022-10-12	a144	j	3.0	28.0	2.0	1.0	3.5	3.2	27399.548136932604	14683.534345854809	24818.27508598049	15770.600143426682	10.200874213303278	6.337304422034876	11.891842398649016	5.858321004244681	2693.0	2329.0	2104.0	2695.0	d	10	26	0	circle	30	149	0.000148562233295	0.0009822394114094	-0.0007963043703577	-0.0001427978937683	1.0487759048886838e-05	-2.726132027805017e-06	-0.0
2022-10-12	a144	j	3.0	28.0	2.0	1.0	3.5	3.2	27399.548136932604	14683.534345854809	24818.27508598049	15770.600143426682	10.200874213303278	6.337304422034876	11.891842398649016	5.858321004244681	2693.0	2329.0	2104.0	2695.0	d	10	26	0	circle	30	150	0.0004226543922856	-0.001142672957313	0.0026347287045826	-0.0001496248699688	-1.7246941482502935e-06	-4.670577430817272e-06	-0.0
2022-10-12	a144	j	3.0	28.0	2.0	1.0	3.5	3.2	27399.548136932604	14683.534345854809	24818.27508598049	15770.600143426682	10.200874213303278	6.337304422034876	11.891842398649016	5.858321004244681	2693.0	2329.0	2104.0	2695.0	d	10	26	0	circle	30	151	0.0008894271787273	-0.0029310835118526	6.885050867689e-05	-0.0001536208184963	-1.3643901737185436e-05	-7.440132481169004e-06	-0.0
2022-10-12	a144	j	3.0	28.0	2.0	1.0	3.5	3.2	27399.548136932604	14683.534345854809	24818.27508598049	15770.600143426682	10.200874213303278	6.337304422034876	11.891842398649016	5.858321004244681	2693.0	2329.0	2104.0	2695.0	d	10	26	0	circle	30	152	0.0013109171287634	0.0003671855918717	-0.0039055106950521	-0.0001547616983277	-2.4990698668035623e-05	-1.1075504459715487e-05	-0.0
2022-10-12	a144	j	3.0	28.0	2.0	1.0	3.5	3.2	27399.548136932604	14683.534345854809	24818.27508598049	15770.600143426682	10.200874213303278	6.337304422034876	11.891842398649016	5.858321004244681	2693.0	2329.0	2104.0	2695.0	d	10	26	0	circle	30	153	-0.0024001889174537	0.0027099935500773	-0.0028570081207363	-0.0001530680838613	-3.552273093214888e-05	-1.559472612437719e-05	-0.0
2022-10-12	a144	j	3.0	28.0	2.0	1.0	3.5	3.2	27399.548136932604	14683.534345854809	24818.27508598049	15770.600143426682	10.200874213303278	6.337304422034876	11.891842398649016	5.858321004244681	2693.0	2329.0	2104.0	2695.0	d	10	26	0	circle	30	154	-0.0039305916098333	0.0010881090970131	0.0098272857344865	-0.0001486214362428	-4.503114249179816e-05	-2.09913528800853e-05	-0.0
2022-10-12	a144	j	3.0	28.0	2.0	1.0	3.5	3.2	27399.548136932604	14683.534345854809	24818.27508598049	15770.600143426682	10.200874213303278	6.337304422034876	11.891842398649016	5.858321004244681	2693.0	2329.0	2104.0	2695.0	d	10	26	0	circle	30	155	0.0048180638860184	-0.0011028453522084	-0.005100446416172	-0.0001415797200978	-5.333848365554114e-05	-2.722070556467482e-05	-0.0
2022-10-12	a144	j	3.0	28.0	2.0	1.0	3.5	3.2	27399.548136932604	14683.534345854809	24818.27508598049	15770.600143426682	10.200874213303278	6.337304422034876	11.891842398649016	5.858321004244681	2693.0	2329.0	2104.0	2695.0	d	10	26	0	circle	30	156	-0.0036969068908079	-0.0034879131863445	0.000381643189163	-0.0001321819316212	-6.030836318893611e-05	-3.4187432800481987e-05	-0.0
2022-10-12	a144	j	3.0	28.0	2.0	1.0	3.5	3.2	27399.548136932604	14683.534345854809	24818.27508598049	15770.600143426682	10.200874213303278	6.337304422034876	11.891842398649016	5.858321004244681	2693.0	2329.0	2104.0	2695.0	d	10	26	0	circle	30	157	0.0001899980292451	-0.0003576375298374	-0.0023143180301431	-0.0001207416499589	-6.586144072221203e-05	-4.1746185415002426e-05	-0.0
2022-10-12	a144	j	3.0	28.0	2.0	1.0	3.5	3.2	27399.548136932604	14683.534345854809	24818.27508598049	15770.600143426682	10.200874213303278	6.337304422034876	11.891842398649016	5.858321004244681	2693.0	2329.0	2104.0	2695.0	d	10	26	0	circle	30	158	0.0017984549887497	-0.000630857293978	0.0023788210470157	-0.0001076360132056	-6.998171109164984e-05	-4.970712602691349e-05	-0.0
2022-10-12	a144	j	3.0	28.0	2.0	1.0	3.5	3.2	27399.548136932604	14683.534345854809	24818.27508598049	15770.600143426682	10.200874213303278	6.337304422034876	11.891842398649016	5.858321004244681	2693.0	2329.0	2104.0	2695.0	d	10	26	0	circle	30	159	3.8716661616867e-05	0.0050680307781716	0.0043142076944623	-9.329336149257668e-05	-7.270440748967585e-05	-5.7835098874365534e-05	-0.0
2022-10-12	a144	j	3.0	28.0	2.0	1.0	3.5	3.2	27399.548136932604	14683.534345854809	24818.27508598049	15770.600143426682	10.200874213303278	6.337304422034876	11.891842398649016	5.858321004244681	2693.0	2329.0	2104.0	2695.0	d	10	26	0	circle	30	160	-0.0034663049137053	-0.0028841281573191	-0.000606971020272	-7.818200053656086e-05	-7.409373580687777e-05	-6.584934952439982e-05	-0.0
2022-10-12	a144	j	3.0	28.0	2.0	1.0	3.5	3.2	27399.548136932604	14683.534345854809	24818.27508598049	15770.600143426682	10.200874213303278	6.337304422034876	11.891842398649016	5.858321004244681	2693.0	2329.0	2104.0	2695.0	d	10	26	0	circle	30	161	0.0011040503135752	0.001456176157782	-0.0018466201136398	-6.280114486284151e-05	-7.422644805187126e-05	-7.344046446008228e-05	-0.0
2022-10-12	a144	j	3.0	28.0	2.0	1.0	3.5	3.2	27399.548136932604	14683.534345854809	24818.27508598049	15770.600143426682	10.200874213303278	6.337304422034876	11.891842398649016	5.858321004244681	2693.0	2329.0	2104.0	2695.0	d	10	26	0	circle	30	162	0.000298422439643	-0.0005599447756734	-0.0030045702221783	-4.766854763774896e-05	-7.318866813940523e-05	-8.030845255140064e-05	-0.0
2022-10-12	a144	j	3.0	28.0	2.0	1.0	3.5	3.2	27399.548136932604	14683.534345854809	24818.27508598049	15770.600143426682	10.200874213303278	6.337304422034876	11.891842398649016	5.858321004244681	2693.0	2329.0	2104.0	2695.0	d	10	26	0	circle	30	163	-0.0015156920082998	-0.0021406733123091	-0.0024573950751016	-3.329959046004127e-05	-7.108108689183308e-05	-8.620570804591861e-05	-0.0
2022-10-12	a144	j	3.0	28.0	2.0	1.0	3.5	3.2	27399.548136932604	14683.534345854809	24818.27508598049	15770.600143426682	10.200874213303278	6.337304422034876	11.891842398649016	5.858321004244681	2693.0	2329.0	2104.0	2695.0	d	10	26	0	circle	30	164	0.0019685358261413	0.0004895000356387	0.0006735952162574	-2.0180075681753013e-05	-6.80240571639654e-05	-9.096280556585548e-05	-2.758672720137086e-06
2022-10-12	a144	j	3.0	28.0	2.0	1.0	3.5	3.2	27399.548136932604	14683.534345854809	24818.27508598049	15770.600143426682	10.200874213303278	6.337304422034876	11.891842398649016	5.858321004244681	2693.0	2329.0	2104.0	2695.0	d	10	26	0	circle	30	165	0.0016386393974262	0.0002439458980505	0.0003563531805981	-8.737966411576811e-06	-6.415653686796915e-05	-9.448708926738106e-05	-2.1592585987835095e-05
2022-10-12	a144	j	3.0	28.0	2.0	1.0	3.5	3.2	27399.548136932604	14683.534345854809	24818.27508598049	15770.600143426682	10.200874213303278	6.337304422034876	11.891842398649016	5.858321004244681	2693.0	2329.0	2104.0	2695.0	d	10	26	0	circle	30	166	-0.0004702696470819	0.0010288093633422	0.0006187494845271	6.80500921270571e-07	-5.962766044196683e-05	-9.674045042502334e-05	-3.643228906178594e-05
2022-10-12	a144	j	3.0	28.0	2.0	1.0	3.5	3.2	27399.548136932604	14683.534345854809	24818.27508598049	15770.600143426682	10.200874213303278	6.337304422034876	11.891842398649016	5.858321004244681	2693.0	2329.0	2104.0	2695.0	d	10	26	0	circle	30	167	0.0005124460917467	0.0001199221431839	0.0001831057692734	7.82444509498325e-06	-5.458594424807642e-05	-9.771038975688565e-05	-3.530000041382597e-05
2022-10-12	a144	j	3.0	28.0	2.0	1.0	3.5	3.2	27399.548136932604	14683.534345854809	24818.27508598049	15770.600143426682	10.200874213303278	6.337304422034876	11.891842398649016	5.858321004244681	2693.0	2329.0	2104.0	2695.0	d	10	26	0	circle	30	168	0.0004352636083089	0.0002029622305468	0.0002240461777595	1.2539940589108624e-05	-4.917306551649873e-05	-9.738489907929932e-05	-3.5671892973691984e-05
2022-10-12	a144	j	3.0	28.0	2.0	1.0	3.5	3.2	27399.548136932604	14683.534345854809	24818.27508598049	15770.600143426682	10.200874213303278	6.337304422034876	11.891842398649016	5.858321004244681	2693.0	2329.0	2104.0	2695.0	d	10	26	0	circle	30	169	0.0022375506722447	-0.0016332694396362	0.0027550767167038	1.4762571424958126e-05	-4.352481932456972e-05	-9.573501377016828e-05	-3.744762302064044e-05
2022-10-12	a144	j	3.0	28.0	2.0	1.0	3.5	3.2	27399.548136932604	14683.534345854809	24818.27508598049	15770.600143426682	10.200874213303278	6.337304422034876	11.891842398649016	5.858321004244681	2693.0	2329.0	2104.0	2695.0	d	10	26	0	circle	30	170	-0.011046812559014	-0.0006825324352138	0.0041430692464691	1.4504396512907273e-05	-3.77758353085994e-05	-9.270829164296476e-05	-4.042805982145808e-05
2022-10-12	a144	j	3.0	28.0	2.0	1.0	3.5	3.2	27399.548136932604	14683.534345854809	24818.27508598049	15770.600143426682	10.200874213303278	6.337304422034876	11.891842398649016	5.858321004244681	2693.0	2329.0	2104.0	2695.0	d	10	26	0	circle	30	171	0.0084515389721995	0.00240883622413	-0.0059749961391835	1.1843229751520702e-05	-3.206173394824511e-05	-8.824074982136865e-05	-4.4335786121602826e-05
2022-10-12	a144	j	3.0	28.0	2.0	1.0	3.5	3.2	27399.548136932604	14683.534345854809	24818.27508598049	15770.600143426682	10.200874213303278	6.337304422034876	11.891842398649016	5.858321004244681	2693.0	2329.0	2104.0	2695.0	d	10	26	0	circle	30	172	-0.0007975514210822	-0.0018008973498069	-0.0017929814555178	6.926827413896059e-06	-2.6515893899101047e-05	-8.229036517896628e-05	-4.884764386596917e-05
2022-10-12	a144	j	3.0	28.0	2.0	1.0	3.5	3.2	27399.548136932604	14683.534345854809	24818.27508598049	15770.600143426682	10.200874213303278	6.337304422034876	11.891842398649016	5.858321004244681	2693.0	2329.0	2104.0	2695.0	d	10	26	0	circle	30	173	0.0022323739811598	0.0011779834711358	-0.0025543569232633	-8.466316664911208e-09	-2.12643449903676e-05	-7.487738107540602e-05	-5.360456976837351e-05
2022-10-12	a144	j	3.0	28.0	2.0	1.0	3.5	3.2	27399.548136932604	14683.534345854809	24818.27508598049	15770.600143426682	10.200874213303278	6.337304422034876	11.891842398649016	5.858321004244681	2693.0	2329.0	2104.0	2695.0	d	10	26	0	circle	30	174	0.0020104677412385	-0.0007232251115342	0.0014424105609489	-8.623821656652813e-06	-1.642297415187694e-05	-6.610660138096896e-05	-4.10598055724392e-05
2022-10-12	a144	j	3.0	28.0	2.0	1.0	3.5	3.2	27399.548136932604	14683.534345854809	24818.27508598049	15770.600143426682	10.200874213303278	6.337304422034876	11.891842398649016	5.858321004244681	2693.0	2329.0	2104.0	2695.0	d	10	26	0	circle	30	175	0.0009141456306033	-0.0008020989399599	-0.0008202544782397	-1.848610004137072e-05	-1.2096781025945482e-05	-5.616041896658152e-05	-2.557753789926532e-05
2022-10-12	a144	j	3.0	28.0	2.0	1.0	3.5	3.2	27399.548136932604	14683.534345854809	24818.27508598049	15770.600143426682	10.200874213303278	6.337304422034876	11.891842398649016	5.858321004244681	2693.0	2329.0	2104.0	2695.0	d	10	26	0	circle	30	176	-0.0045718885338371	0.0001743674175137	0.001920028424933	-2.910062507288789e-05	-8.378233088544248e-06	-4.527133032249513e-05	-7.792472161062993e-06
2022-10-12	a144	j	3.0	28.0	2.0	1.0	3.5	3.2	27399.548136932604	14683.534345854809	24818.27508598049	15770.600143426682	10.200874213303278	6.337304422034876	11.891842398649016	5.858321004244681	2693.0	2329.0	2104.0	2695.0	d	10	26	0	circle	30	177	-0.0037164626001392	-0.0012102136799442	0.0016646740115717	-3.995833890991957e-05	-5.341744720204002e-06	-3.368942568597328e-05	-0.0
2022-10-12	a144	j	3.0	28.0	2.0	1.0	3.5	3.2	27399.548136932604	14683.534345854809	24818.27508598049	15770.600143426682	10.200874213303278	6.337304422034876	11.891842398649016	5.858321004244681	2693.0	2329.0	2104.0	2695.0	d	10	26	0	circle	30	178	0.0008777897250388	0.0026134973980319	-0.0013766833110331	-5.057636587806113e-05	-3.03272579504823e-06	-2.165678783395133e-05	-0.0
2022-10-12	a144	j	3.0	28.0	2.0	1.0	3.5	3.2	27399.548136932604	14683.534345854809	24818.27508598049	15770.600143426682	10.200874213303278	6.337304422034876	11.891842398649016	5.858321004244681	2693.0	2329.0	2104.0	2695.0	d	10	26	0	circle	30	179	0.0023817673930229	0.0009947705189477	0.0009051719199239	-6.051251867763618e-05	-1.4536326946975595e-06	-9.394408394230848e-06	-0.0
2022-10-12	a144	j	3.0	28.0	2.0	1.0	3.5	3.2	27399.548136932604	14683.534345854809	24818.27508598049	15770.600143426682	10.200874213303278	6.337304422034876	11.891842398649016	5.858321004244681	2693.0	2329.0	2104.0	2695.0	d	10	26	0	circle	30	180	0.0021851304427415	0.0011196954943679	-0.000292600029668	-6.935527541771935e-05	-5.546632401034329e-07	2.9001460331876915e-06	-0.0
2022-10-12	a144	j	3.0	28.0	2.0	1.0	3.5	3.2	27399.548136932604	14683.534345854809	24818.27508598049	15770.600143426682	10.200874213303278	6.337304422034876	11.891842398649016	5.858321004244681	2693.0	2329.0	2104.0	2695.0	d	10	26	0	circle	30	181	-0.0005734857972891	-0.002022575385374	-0.00054346731399	-7.671061040259283e-05	-2.373328267389864e-07	1.505012748025815e-05	-0.0
2022-10-12	a144	j	3.0	28.0	2.0	1.0	3.5	3.2	27399.548136932604	14683.534345854809	24818.27508598049	15770.600143426682	10.200874213303278	6.337304422034876	11.891842398649016	5.858321004244681	2693.0	2329.0	2104.0	2695.0	d	10	26	0	circle	30	182	0.0007590802297827	7.0082008871646e-05	6.4378856511214e-05	-8.220494758245865e-05	-3.715637706613796e-07	2.689643577152044e-05	-0.0
2022-10-12	a144	j	3.0	28.0	2.0	1.0	3.5	3.2	27399.548136932604	14683.534345854809	24818.27508598049	15770.600143426682	10.200874213303278	6.337304422034876	11.891842398649016	5.858321004244681	2693.0	2329.0	2104.0	2695.0	d	10	26	0	circle	30	183	0.000358571739572	-0.0006332507312711	0.0003931951840369	-8.550751850210206e-05	-8.178357150505116e-07	3.8295973584424605e-05	-0.0
2022-10-12	a144	j	3.0	28.0	2.0	1.0	3.5	3.2	27399.548136932604	14683.534345854809	24818.27508598049	15770.600143426682	10.200874213303278	6.337304422034876	11.891842398649016	5.858321004244681	2693.0	2329.0	2104.0	2695.0	d	10	26	0	circle	30	184	-0.012840701010677	-0.000580701325868	0.0003545964625031	-8.636269918737603e-05	-1.4449716439268212e-06	4.912201505438804e-05	-0.0
2022-10-12	a144	j	3.0	28.0	2.0	1.0	3.5	3.2	27399.548136932604	14683.534345854809	24818.27508598049	15770.600143426682	10.200874213303278	6.337304422034876	11.891842398649016	5.858321004244681	2693.0	2329.0	2104.0	2695.0	d	10	26	0	circle	30	185	0.011093664530465	0.0017008277370618	-0.0008597249800058	-8.461442359880333e-05	-2.1402086177338203e-06	5.926510886248264e-05	-0.0
2022-10-12	a144	j	3.0	28.0	2.0	1.0	3.5	3.2	27399.548136932604	14683.534345854809	24818.27508598049	15770.600143426682	10.200874213303278	6.337304422034876	11.891842398649016	5.858321004244681	2693.0	2329.0	2104.0	2695.0	d	10	26	0	circle	30	186	-0.0011170406701235	-0.0025626456711493	0.0020008954134534	-8.020576275074783e-05	-2.8136517198578777e-06	6.863278982336882e-05	-0.0
2022-10-12	a144	j	3.0	28.0	2.0	1.0	3.5	3.2	27399.548136932604	14683.534345854809	24818.27508598049	15770.600143426682	10.200874213303278	6.337304422034876	11.891842398649016	5.858321004244681	2693.0	2329.0	2104.0	2695.0	d	10	26	0	circle	30	187	-0.0018395897523841	-0.0016520601076255	-0.0017744861598767	-7.315849809279907e-05	-3.3993692244725755e-06	7.71476136361967e-05	5.897463189250605e-07
2022-10-12	a144	j	3.0	28.0	2.0	1.0	3.5	3.2	27399.548136932604	14683.534345854809	24818.27508598049	15770.600143426682	10.200874213303278	6.337304422034876	11.891842398649016	5.858321004244681	2693.0	2329.0	2104.0	2695.0	d	10	26	0	circle	30	188	0.0012331572490309	0.0019699152330459	-0.0001312211237521	-6.355528552340644e-05	-3.850625547354232e-06	8.474375934089324e-05	1.7337848270132563e-05
2022-10-12	a144	j	3.0	28.0	2.0	1.0	3.5	3.2	27399.548136932604	14683.534345854809	24818.27508598049	15770.600143426682	10.200874213303278	6.337304422034876	11.891842398649016	5.858321004244681	2693.0	2329.0	2104.0	2695.0	d	10	26	0	circle	30	189	-0.0016336345322355	0.0014455525008987	0.000657714118076	-5.153383342140908e-05	-4.125324298016913e-06	9.136397771879902e-05	3.5704819999373025e-05
2022-10-12	a144	j	3.0	28.0	2.0	1.0	3.5	3.2	27399.548136932604	14683.534345854809	24818.27508598049	15770.600143426682	10.200874213303278	6.337304422034876	11.891842398649016	5.858321004244681	2693.0	2329.0	2104.0	2695.0	d	10	26	0	circle	30	190	0.00176560842387	0.0014149032807943	0.0004688883500326	-3.728469153455888e-05	-4.166221403562228e-06	9.695956395148976e-05	5.5508651013368665e-05
2022-10-12	a144	j	3.0	28.0	2.0	1.0	3.5	3.2	27399.548136932604	14683.534345854809	24818.27508598049	15770.600143426682	10.200874213303278	6.337304422034876	11.891842398649016	5.858321004244681	2693.0	2329.0	2104.0	2695.0	d	10	26	0	circle	30	191	-1.553077444951e-05	-0.0001868958611435	0.0002040515021758	-2.1047016768089047e-05	-3.888544261416815e-06	0.0001014928467632	7.655728573369906e-05
2022-10-12	a144	j	3.0	28.0	2.0	1.0	3.5	3.2	27399.548136932604	14683.534345854809	24818.27508598049	15770.600143426682	10.200874213303278	6.337304422034876	11.891842398649016	5.858321004244681	2693.0	2329.0	2104.0	2695.0	d	10	26	0	circle	30	192	0.0001642962261321	6.4589062944965e-05	-0.0012188492385177	-3.105150996768288e-06	-3.183390611317978e-06	0.000104938779199	9.865023759095322e-05
2022-10-12	a144	j	3.0	28.0	2.0	1.0	3.5	3.2	27399.548136932604	14683.534345854809	24818.27508598049	15770.600143426682	10.200874213303278	6.337304422034876	11.891842398649016	5.858321004244681	2693.0	2329.0	2104.0	2695.0	d	10	26	0	circle	30	193	-0.0002956180987754	-0.0004923577547072	-0.0003728418902497	1.6210258664130583e-05	-1.934789249207408e-06	0.0001072851269158	8.914007900254907e-05
2022-10-12	a144	j	3.0	28.0	2.0	1.0	3.5	3.2	27399.548136932604	14683.534345854809	24818.27508598049	15770.600143426682	10.200874213303278	6.337304422034876	11.891842398649016	5.858321004244681	2693.0	2329.0	2104.0	2695.0	d	10	26	0	circle	30	194	-0.0013516173355597	-0.0020612551953208	-0.0001935672338928	3.6516812369597584e-05	-4.25377091727154e-08	0.0001085355621053	7.197621202654789e-05
2022-10-12	a144	j	3.0	28.0	2.0	1.0	3.5	3.2	27399.548136932604	14683.534345854809	24818.27508598049	15770.600143426682	10.200874213303278	6.337304422034876	11.891842398649016	5.858321004244681	2693.0	2329.0	2104.0	2695.0	d	10	26	0	circle	30	195	0.0035030285655912	0.0021139033188384	0.0026043606686609	5.737417210059828e-05	2.557107734538657e-06	0.0001087195675545	4.878828771938073e-05
2022-10-12	a144	j	3.0	28.0	2.0	1.0	3.5	3.2	27399.548136932604	14683.534345854809	24818.27508598049	15770.600143426682	10.200874213303278	6.337304422034876	11.891842398649016	5.858321004244681	2693.0	2329.0	2104.0	2695.0	d	10	26	0	circle	30	196	-0.0066320167234693	-0.0031052071352764	0.005259419167501	7.827995500981942e-05	5.877831113627569e-06	0.0001079054009941	2.37476148706854e-05
2022-10-12	a144	j	3.0	28.0	2.0	1.0	3.5	3.2	27399.548136932604	14683.534345854809	24818.27508598049	15770.600143426682	10.200874213303278	6.337304422034876	11.891842398649016	5.858321004244681	2693.0	2329.0	2104.0	2695.0	d	10	26	0	circle	30	197	0.0009997110826301	0.0002600692562091	-0.0034907741969833	9.867016698967708e-05	9.877997430348814e-06	0.0001062026838175	-0.0
2022-10-12	a144	j	3.0	28.0	2.0	1.0	3.5	3.2	27399.548136932604	14683.534345854809	24818.27508598049	15770.600143426682	10.200874213303278	6.337304422034876	11.891842398649016	5.858321004244681	2693.0	2329.0	2104.0	2695.0	d	10	26	0	circle	30	198	0.0003331442749477	-2.8280068541626e-05	-0.0026451283106105	0.0001179311959637	1.4464131977694702e-05	0.000103742624185	-0.0
2022-10-12	a144	j	3.0	28.0	2.0	1.0	3.5	3.2	27399.548136932604	14683.534345854809	24818.27508598049	15770.600143426682	10.200874213303278	6.337304422034876	11.891842398649016	5.858321004244681	2693.0	2329.0	2104.0	2695.0	d	10	26	0	circle	30	199	0.0003331442749477	-2.8280068541626e-05	-0.0026451283106105	0.0001354299025518	1.950389557303784e-05	0.0001006427991582	-0.0
2022-10-12	a144	j	3.0	28.0	2.0	1.0	3.5	3.2	27399.548136932604	14683.534345854809	24818.27508598049	15770.600143426682	10.200874213303278	6.337304422034876	11.891842398649016	5.858321004244681	2693.0	2329.0	2104.0	2695.0	d	10	26	0	circle	30	200	0.0013837925797941	0.0019253200949996	0.0033064991866189	0.0001505574221303	2.48462084696396e-05	9.698013353606543e-05	-0.0
2022-10-12	a144	j	3.0	28.0	2.0	1.0	3.5	3.2	27399.548136932604	14683.534345854809	24818.27508598049	15770.600143426682	10.200874213303278	6.337304422034876	11.891842398649016	5.858321004244681	2693.0	2329.0	2104.0	2695.0	d	10	27	0	circle	30	0	0.022606730700722	-0.000682255405524	-0.0068668417672087	-7.046418562193622e-05	7.175078444142898e-05	6.153058167496387e-05	-0.0
2022-10-12	a144	j	3.0	28.0	2.0	1.0	3.5	3.2	27399.548136932604	14683.534345854809	24818.27508598049	15770.600143426682	10.200874213303278	6.337304422034876	11.891842398649016	5.858321004244681	2693.0	2329.0	2104.0	2695.0	d	10	27	0	circle	30	1	0.0093248505209736	-0.0003398730050171	-0.0072927744763711	-5.659812742832151e-05	6.407763743679045e-05	5.330129058743611e-05	-0.0
2022-10-12	a144	j	3.0	28.0	2.0	1.0	3.5	3.2	27399.548136932604	14683.534345854809	24818.27508598049	15770.600143426682	10.200874213303278	6.337304422034876	11.891842398649016	5.858321004244681	2693.0	2329.0	2104.0	2695.0	d	10	27	0	circle	30	2	-0.010064747777972	0.0004560728437309	0.0082008717738677	-4.411724174488954e-05	5.631287525544938e-05	4.701525746318288e-05	-0.0
2022-10-12	a144	j	3.0	28.0	2.0	1.0	3.5	3.2	27399.548136932604	14683.534345854809	24818.27508598049	15770.600143426682	10.200874213303278	6.337304422034876	11.891842398649016	5.858321004244681	2693.0	2329.0	2104.0	2695.0	d	10	27	0	circle	30	3	-0.021257211432896	0.0003769488278844	0.0066606399540051	-3.3258190176548736e-05	4.866773477600585e-05	4.315553348510679e-05	-0.0
2022-10-12	a144	j	3.0	28.0	2.0	1.0	3.5	3.2	27399.548136932604	14683.534345854809	24818.27508598049	15770.600143426682	10.200874213303278	6.337304422034876	11.891842398649016	5.858321004244681	2693.0	2329.0	2104.0	2695.0	d	10	27	0	circle	30	4	0.01357868488655	-0.0039647608050173	0.0017814250118586	-2.412674686983318e-05	4.1305880970271456e-05	4.214850399322037e-05	-0.0
2022-10-12	a144	j	3.0	28.0	2.0	1.0	3.5	3.2	27399.548136932604	14683.534345854809	24818.27508598049	15770.600143426682	10.200874213303278	6.337304422034876	11.891842398649016	5.858321004244681	2693.0	2329.0	2104.0	2695.0	d	10	27	0	circle	30	5	0.015096525417617	-0.0015133049085959	-0.0092662718013163	-1.6714433545993468e-05	3.4338167237804906e-05	4.436424187578427e-05	-0.0
2022-10-12	a144	j	3.0	28.0	2.0	1.0	3.5	3.2	27399.548136932604	14683.534345854809	24818.27508598049	15770.600143426682	10.200874213303278	6.337304422034876	11.891842398649016	5.858321004244681	2693.0	2329.0	2104.0	2695.0	d	10	27	0	circle	30	6	0.0028000281818306	0.0033484800224567	0.0035834444080162	-1.0868034456584677e-05	2.7830862796458806e-05	5.007470233380111e-05	1.1375805080757626e-05
2022-10-12	a144	j	3.0	28.0	2.0	1.0	3.5	3.2	27399.548136932604	14683.534345854809	24818.27508598049	15770.600143426682	10.200874213303278	6.337304422034876	11.891842398649016	5.858321004244681	2693.0	2329.0	2104.0	2695.0	d	10	27	0	circle	30	7	-0.015610094323921	0.0036523108240286	-1.5831388069557e-05	-6.290220876597696e-06	2.183119460033584e-05	5.939835116203832e-05	3.127693568510478e-05
2022-10-12	a144	j	3.0	28.0	2.0	1.0	3.5	3.2	27399.548136932604	14683.534345854809	24818.27508598049	15770.600143426682	10.200874213303278	6.337304422034876	11.891842398649016	5.858321004244681	2693.0	2329.0	2104.0	2695.0	d	10	27	0	circle	30	8	-0.0010887756520727	0.0033887146269324	-0.0017696099885453	-2.615361665618732e-06	1.639614706915951e-05	7.225942106429797e-05	5.3247912329519725e-05
2022-10-12	a144	j	3.0	28.0	2.0	1.0	3.5	3.2	27399.548136932604	14683.534345854809	24818.27508598049	15770.600143426682	10.200874213303278	6.337304422034876	11.891842398649016	5.858321004244681	2693.0	2329.0	2104.0	2695.0	d	10	27	0	circle	30	9	0.0020829590526943	-0.0064526687828503	-0.0043193680832668	4.897580883900597e-07	1.1600417439423818e-05	8.836345203287541e-05	7.627327650506153e-05
2022-10-12	a144	j	3.0	28.0	2.0	1.0	3.5	3.2	27399.548136932604	14683.534345854809	24818.27508598049	15770.600143426682	10.200874213303278	6.337304422034876	11.891842398649016	5.858321004244681	2693.0	2329.0	2104.0	2695.0	d	10	27	0	circle	30	10	-0.0028411001838412	0.0007194627464675	-0.0049902846440392	3.266155845168288e-06	7.515465913253346e-06	0.0001071875175018	9.640589574342706e-05
2022-10-12	a144	j	3.0	28.0	2.0	1.0	3.5	3.2	27399.548136932604	14683.534345854809	24818.27508598049	15770.600143426682	10.200874213303278	6.337304422034876	11.891842398649016	5.858321004244681	2693.0	2329.0	2104.0	2695.0	d	10	27	0	circle	30	11	-0.0021538210677972	-0.0018385178379766	0.0036945455445532	5.853198582401728e-06	4.177695387426201e-06	0.0001279987787315	0.0001179678847616
2022-10-12	a144	j	3.0	28.0	2.0	1.0	3.5	3.2	27399.548136932604	14683.534345854809	24818.27508598049	15770.600143426682	10.200874213303278	6.337304422034876	11.891842398649016	5.858321004244681	2693.0	2329.0	2104.0	2695.0	d	10	27	0	circle	30	12	0.0094907918817383	0.0044313204655276	0.0042243569464394	8.305668545951693e-06	1.568404491099504e-06	0.0001499119369447	0.0001400378639076
2022-10-12	a144	j	3.0	28.0	2.0	1.0	3.5	3.2	27399.548136932604	14683.534345854809	24818.27508598049	15770.600143426682	10.200874213303278	6.337304422034876	11.891842398649016	5.858321004244681	2693.0	2329.0	2104.0	2695.0	d	10	27	0	circle	30	13	-0.0051601756059303	-0.010286008583652	0.0010525792312865	1.0617587739420922e-05	-3.895756522480993e-07	0.0001719705357262	0.0001609633723346
2022-10-12	a144	j	3.0	28.0	2.0	1.0	3.5	3.2	27399.548136932604	14683.534345854809	24818.27508598049	15770.600143426682	10.200874213303278	6.337304422034876	11.891842398649016	5.858321004244681	2693.0	2329.0	2104.0	2695.0	d	10	27	0	circle	30	14	-0.0008945737614376	0.0075966888017969	-0.0024229616148889	1.27375221429674e-05	-1.8235396431492727e-06	0.0001932210477893	0.0001786599860032
2022-10-12	a144	j	3.0	28.0	2.0	1.0	3.5	3.2	27399.548136932604	14683.534345854809	24818.27508598049	15770.600143426682	10.200874213303278	6.337304422034876	11.891842398649016	5.858321004244681	2693.0	2329.0	2104.0	2695.0	d	10	27	0	circle	30	15	-0.0002667360819943	0.0009838031916402	0.0043626801370016	1.4569869491920416e-05	-2.8909352468669453e-06	0.0002127628049075	0.0001953020001687
2022-10-12	a144	j	3.0	28.0	2.0	1.0	3.5	3.2	27399.548136932604	14683.534345854809	24818.27508598049	15770.600143426682	10.200874213303278	6.337304422034876	11.891842398649016	5.858321004244681	2693.0	2329.0	2104.0	2695.0	d	10	27	0	circle	30	16	-0.0003586917537183	0.0014803745176587	0.0037219042644072	1.5974401209690345e-05	-3.752682875556881e-06	0.0002297779240937	0.0002100508400084
2022-10-12	a144	j	3.0	28.0	2.0	1.0	3.5	3.2	27399.548136932604	14683.534345854809	24818.27508598049	15770.600143426682	10.200874213303278	6.337304422034876	11.891842398649016	5.858321004244681	2693.0	2329.0	2104.0	2695.0	d	10	27	0	circle	30	17	-0.013303827830077	0.0020915575590388	0.0016453890529606	1.6780243115866274e-05	-4.55795441436614e-06	0.0002435437673384	0.0002222055698082
2022-10-12	a144	j	3.0	28.0	2.0	1.0	3.5	3.2	27399.548136932604	14683.534345854809	24818.27508598049	15770.600143426682	10.200874213303278	6.337304422034876	11.891842398649016	5.858321004244681	2693.0	2329.0	2104.0	2695.0	d	10	27	0	circle	30	18	0.010728682220221	-0.0077457934713899	-0.0061065276437177	1.682732873245743e-05	-5.45355310538699e-06	0.0002534198448068	0.0002311389629689
2022-10-12	a144	j	3.0	28.0	2.0	1.0	3.5	3.2	27399.548136932604	14683.534345854809	24818.27508598049	15770.600143426682	10.200874213303278	6.337304422034876	11.891842398649016	5.858321004244681	2693.0	2329.0	2104.0	2695.0	d	10	27	0	circle	30	19	0.013377987886474	-0.0005056108467481	-0.0066173065064837	1.6042191272896928e-05	-6.608570578886422e-06	0.0002588125548889	0.0002361617930371
2022-10-12	a144	j	3.0	28.0	2.0	1.0	3.5	3.2	27399.548136932604	14683.534345854809	24818.27508598049	15770.600143426682	10.200874213303278	6.337304422034876	11.891842398649016	5.858321004244681	2693.0	2329.0	2104.0	2695.0	d	10	27	0	circle	30	20	0.0064153982196309	0.0009262472078465	-0.0007493781664317	1.452026126430622e-05	-8.22942888060254e-06	0.0002591482324195	0.0002363985422746
2022-10-12	a144	j	3.0	28.0	2.0	1.0	3.5	3.2	27399.548136932604	14683.534345854809	24818.27508598049	15770.600143426682	10.200874213303278	6.337304422034876	11.891842398649016	5.858321004244681	2693.0	2329.0	2104.0	2695.0	d	10	27	0	circle	30	21	-0.010857114060793	-0.0003238972765067	0.0016524626878568	1.2551164937768664e-05	-1.05474367633194e-05	0.0002538910767801	0.000230792475079
2022-10-12	a144	j	3.0	28.0	2.0	1.0	3.5	3.2	27399.548136932604	14683.534345854809	24818.27508598049	15770.600143426682	10.200874213303278	6.337304422034876	11.891842398649016	5.858321004244681	2693.0	2329.0	2104.0	2695.0	d	10	27	0	circle	30	22	-0.0090651498164933	0.0033934369573414	0.014080743822961	1.0556256119358817e-05	-1.3783419231327648e-05	0.0002426119134599	0.0002182722381092
2022-10-12	a144	j	3.0	28.0	2.0	1.0	3.5	3.2	27399.548136932604	14683.534345854809	24818.27508598049	15770.600143426682	10.200874213303278	6.337304422034876	11.891842398649016	5.858321004244681	2693.0	2329.0	2104.0	2695.0	d	10	27	0	circle	30	23	0.0085664830920528	-0.0004488563938969	-0.0060885934963135	8.985642429808855e-06	-1.810811032058663e-05	0.0002250717782568	0.0001979780255064
2022-10-12	a144	j	3.0	28.0	2.0	1.0	3.5	3.2	27399.548136932604	14683.534345854809	24818.27508598049	15770.600143426682	10.200874213303278	6.337304422034876	11.891842398649016	5.858321004244681	2693.0	2329.0	2104.0	2695.0	d	10	27	0	circle	30	24	-0.007137367896825	-0.002383412008937	0.0038829859646515	8.244305440062287e-06	-2.3612806784514955e-05	0.0002012725660243	0.0001694154537997
2022-10-12	a144	j	3.0	28.0	2.0	1.0	3.5	3.2	27399.548136932604	14683.534345854809	24818.27508598049	15770.600143426682	10.200874213303278	6.337304422034876	11.891842398649016	5.858321004244681	2693.0	2329.0	2104.0	2695.0	d	10	27	0	circle	30	25	0.0020946869182018	0.0051763791971093	-0.0035626420983347	8.66698696963877e-06	-3.029264922769755e-05	0.000171458141432	0.0001324985052347
2022-10-12	a144	j	3.0	28.0	2.0	1.0	3.5	3.2	27399.548136932604	14683.534345854809	24818.27508598049	15770.600143426682	10.200874213303278	6.337304422034876	11.891842398649016	5.858321004244681	2693.0	2329.0	2104.0	2695.0	d	10	27	0	circle	30	26	0.0013108883126568	0.0044432266359138	-0.0028988983331032	1.0520918832683356e-05	-3.803985337276121e-05	0.0001360872980135	8.752652580808537e-05
2022-10-12	a144	j	3.0	28.0	2.0	1.0	3.5	3.2	27399.548136932604	14683.534345854809	24818.27508598049	15770.600143426682	10.200874213303278	6.337304422034876	11.891842398649016	5.858321004244681	2693.0	2329.0	2104.0	2695.0	d	10	27	0	circle	30	27	-0.0008544583228273	-0.0069248325236069	0.0059569644853422	1.4018449875028049e-05	-4.665228813839886e-05	9.580790623179556e-05	3.513716821836866e-05
2022-10-12	a144	j	3.0	28.0	2.0	1.0	3.5	3.2	27399.548136932604	14683.534345854809	24818.27508598049	15770.600143426682	10.200874213303278	6.337304422034876	11.891842398649016	5.858321004244681	2693.0	2329.0	2104.0	2695.0	d	10	27	0	circle	30	28	0.0022581615173084	-0.0011490267759307	-0.0005552593429001	1.9331255883945856e-05	-5.58644899635825e-05	5.144400410245473e-05	-0.0
2022-10-12	a144	j	3.0	28.0	2.0	1.0	3.5	3.2	27399.548136932604	14683.534345854809	24818.27508598049	15770.600143426682	10.200874213303278	6.337304422034876	11.891842398649016	5.858321004244681	2693.0	2329.0	2104.0	2695.0	d	10	27	0	circle	30	29	0.0019685530430952	-0.0002900511035708	7.4044551851609e-06	2.65985304564734e-05	-6.538893796816929e-05	3.986845353266347e-06	-0.0
2022-10-12	a144	j	3.0	28.0	2.0	1.0	3.5	3.2	27399.548136932604	14683.534345854809	24818.27508598049	15770.600143426682	10.200874213303278	6.337304422034876	11.891842398649016	5.858321004244681	2693.0	2329.0	2104.0	2695.0	d	10	27	0	circle	30	30	0.0007260922237753	2.9110443095347e-05	5.7252443048537e-05	3.592247899237022e-05	-7.494328370143529e-05	-4.542450777045302e-05	-0.0
2022-10-12	a144	j	3.0	28.0	2.0	1.0	3.5	3.2	27399.548136932604	14683.534345854809	24818.27508598049	15770.600143426682	10.200874213303278	6.337304422034876	11.891842398649016	5.858321004244681	2693.0	2329.0	2104.0	2695.0	d	10	27	0	circle	30	31	0.0008503383052728	-1.6034468126594e-05	5.2267643827744e-05	4.734582132984706e-05	-8.425485874105699e-05	-9.553557933353656e-05	-0.0
2022-10-12	a144	j	3.0	28.0	2.0	1.0	3.5	3.2	27399.548136932604	14683.534345854809	24818.27508598049	15770.600143426682	10.200874213303278	6.337304422034876	11.891842398649016	5.858321004244681	2693.0	2329.0	2104.0	2695.0	d	10	27	0	circle	30	32	-0.0062761135686368	0.0012694610072729	0.0019623193971776	6.08109148234642e-05	-9.30522679793174e-05	-0.0001450154412763	-0.0
2022-10-12	a144	j	3.0	28.0	2.0	1.0	3.5	3.2	27399.548136932604	14683.534345854809	24818.27508598049	15770.600143426682	10.200874213303278	6.337304422034876	11.891842398649016	5.858321004244681	2693.0	2329.0	2104.0	2695.0	d	10	27	0	circle	30	33	-0.0027555455386226	0.0002190328851317	0.0002869930963559	7.611253528566544e-05	-0.0001010557454317	-0.0001925003483201	-1.5332067602746827e-05
2022-10-12	a144	j	3.0	28.0	2.0	1.0	3.5	3.2	27399.548136932604	14683.534345854809	24818.27508598049	15770.600143426682	10.200874213303278	6.337304422034876	11.891842398649016	5.858321004244681	2693.0	2329.0	2104.0	2695.0	d	10	27	0	circle	30	34	-0.0012201295130961	0.0004296116027987	-0.0010974975766598	9.286801786252145e-05	-0.0001079730658565	-0.0002366462926627	-3.5805208943664955e-05
2022-10-12	a144	j	3.0	28.0	2.0	1.0	3.5	3.2	27399.548136932604	14683.534345854809	24818.27508598049	15770.600143426682	10.200874213303278	6.337304422034876	11.891842398649016	5.858321004244681	2693.0	2329.0	2104.0	2695.0	d	10	27	0	circle	30	35	-0.0013103056505238	0.0013152725046075	-0.0037861553802318	0.000110525510354	-0.0001135045170074	-0.000276191895798	-5.216186843652926e-05
2022-10-12	a144	j	3.0	28.0	2.0	1.0	3.5	3.2	27399.548136932604	14683.534345854809	24818.27508598049	15770.600143426682	10.200874213303278	6.337304422034876	11.891842398649016	5.858321004244681	2693.0	2329.0	2104.0	2695.0	d	10	27	0	circle	30	36	0.0043564371473093	-0.0013760204547842	-0.0020904678057068	0.0001284126645673	-0.0001173580260488	-0.0003100228298284	-6.425213921224908e-05
2022-10-12	a144	j	3.0	28.0	2.0	1.0	3.5	3.2	27399.548136932604	14683.534345854809	24818.27508598049	15770.600143426682	10.200874213303278	6.337304422034876	11.891842398649016	5.858321004244681	2693.0	2329.0	2104.0	2695.0	d	10	27	0	circle	30	37	0.008239601332899	-0.0005441707384986	-0.0046068142493234	0.0001458076184785	-0.0001192731380244	-0.0003372208320191	-7.214007551613683e-05
2022-10-12	a144	j	3.0	28.0	2.0	1.0	3.5	3.2	27399.548136932604	14683.534345854809	24818.27508598049	15770.600143426682	10.200874213303278	6.337304422034876	11.891842398649016	5.858321004244681	2693.0	2329.0	2104.0	2695.0	d	10	27	0	circle	30	38	-0.003511430865828	-0.0023220780195099	-0.0006640234707687	0.0001620012166079	-0.0001190488653531	-0.0003570816468496	-7.603156488858983e-05
2022-10-12	a144	j	3.0	28.0	2.0	1.0	3.5	3.2	27399.548136932604	14683.534345854809	24818.27508598049	15770.600143426682	10.200874213303278	6.337304422034876	11.891842398649016	5.858321004244681	2693.0	2329.0	2104.0	2695.0	d	10	27	0	circle	30	39	-0.0032268279076767	0.0016743251401679	0.01291490260168	0.0001763239416797	-0.000116567260722	-0.0003690983817951	-7.62071793933286e-05
2022-10-12	a144	j	3.0	28.0	2.0	1.0	3.5	3.2	27399.548136932604	14683.534345854809	24818.27508598049	15770.600143426682	10.200874213303278	6.337304422034876	11.891842398649016	5.858321004244681	2693.0	2329.0	2104.0	2695.0	d	10	27	0	circle	30	40	-0.0022648244060714	-0.0027344924106844	-0.0019167115816163	0.00018814017547	-0.0001118067265573	-0.0003729304951452	-7.298359311781459e-05
2022-10-12	a144	j	3.0	28.0	2.0	1.0	3.5	3.2	27399.548136932604	14683.534345854809	24818.27508598049	15770.600143426682	10.200874213303278	6.337304422034876	11.891842398649016	5.858321004244681	2693.0	2329.0	2104.0	2695.0	d	10	27	0	circle	30	41	0.0026101595883477	-0.0004954408157031	-0.0040101044213736	0.0001968404317436	-0.0001048444360609	-0.000368397017593	-6.671214978842298e-05
2022-10-12	a144	j	3.0	28.0	2.0	1.0	3.5	3.2	27399.548136932604	14683.534345854809	24818.27508598049	15770.600143426682	10.200874213303278	6.337304422034876	11.891842398649016	5.858321004244681	2693.0	2329.0	2104.0	2695.0	d	10	27	0	circle	30	42	0.0025873038856373	0.0011887021535641	-0.0055174145876073	0.0002018550480335	-9.58489079786158e-05	-0.0003555133814395	-5.780942542737919e-05
2022-10-12	a144	j	3.0	28.0	2.0	1.0	3.5	3.2	27399.548136932604	14683.534345854809	24818.27508598049	15770.600143426682	10.200874213303278	6.337304422034876	11.891842398649016	5.858321004244681	2693.0	2329.0	2104.0	2695.0	d	10	27	0	circle	30	43	-0.0042056040960237	0.0020706586088403	-0.0009803286695124	0.0002026840243181	-8.506420975444795e-05	-0.0003345463170399	-4.679808296738356e-05
2022-10-12	a144	j	3.0	28.0	2.0	1.0	3.5	3.2	27399.548136932604	14683.534345854809	24818.27508598049	15770.600143426682	10.200874213303278	6.337304422034876	11.891842398649016	5.858321004244681	2693.0	2329.0	2104.0	2695.0	d	10	27	0	circle	30	44	0.0009931564439038	-0.0057654361214117	0.0007789514974627	0.0001989274543995	-7.279128535584872e-05	-0.0003060457436193	-3.432700386391586e-05
2022-10-12	a144	j	3.0	28.0	2.0	1.0	3.5	3.2	27399.548136932604	14683.534345854809	24818.27508598049	15770.600143426682	10.200874213303278	6.337304422034876	11.891842398649016	5.858321004244681	2693.0	2329.0	2104.0	2695.0	d	10	27	0	circle	30	45	0.0009404185656124	0.0065114333844396	-0.0031305629428766	0.00019031472659	-5.9371810939664566e-05	-0.0002708386677702	-2.1152130240495357e-05
2022-10-12	a144	j	3.0	28.0	2.0	1.0	3.5	3.2	27399.548136932604	14683.534345854809	24818.27508598049	15770.600143426682	10.200874213303278	6.337304422034876	11.891842398649016	5.858321004244681	2693.0	2329.0	2104.0	2695.0	d	10	27	0	circle	30	46	0.0016832270220791	-0.0030302401952931	0.0015409470565343	0.0001767390560368	-4.517406244188321e-05	-0.0002299962650302	-8.083146551523592e-06
2022-10-12	a144	j	3.0	28.0	2.0	1.0	3.5	3.2	27399.548136932604	14683.534345854809	24818.27508598049	15770.600143426682	10.200874213303278	6.337304422034876	11.891842398649016	5.858321004244681	2693.0	2329.0	2104.0	2695.0	d	10	27	0	circle	30	47	0.0014228823289705	0.0002738234562266	0.0003227304124887	0.0001582948588065	-3.058038854736397e-05	-0.0001847880431688	-0.0
2022-10-12	a144	j	3.0	28.0	2.0	1.0	3.5	3.2	27399.548136932604	14683.534345854809	24818.27508598049	15770.600143426682	10.200874213303278	6.337304422034876	11.891842398649016	5.858321004244681	2693.0	2329.0	2104.0	2695.0	d	10	27	0	circle	30	48	0.0011503804228692	-0.0003744848447055	-0.0004668239411223	0.0001353070343267	-1.597870849064789e-05	-0.0001366310919437	-0.0
2022-10-12	a144	j	3.0	28.0	2.0	1.0	3.5	3.2	27399.548136932604	14683.534345854809	24818.27508598049	15770.600143426682	10.200874213303278	6.337304422034876	11.891842398649016	5.858321004244681	2693.0	2329.0	2104.0	2695.0	d	10	27	0	circle	30	49	0.0020789215095145	-0.0009861048995874	-0.0001159603213505	0.0001083439062958	-1.755980130382276e-06	-8.704028098691491e-05	-0.0
2022-10-12	a144	j	3.0	28.0	2.0	1.0	3.5	3.2	27399.548136932604	14683.534345854809	24818.27508598049	15770.600143426682	10.200874213303278	6.337304422034876	11.891842398649016	5.858321004244681	2693.0	2329.0	2104.0	2695.0	d	10	27	0	circle	30	50	0.0021250144794006	0.0014208429795196	0.0007109742675516	7.821061116328182e-05	1.1711856125977848e-05	-3.7582322373744914e-05	-0.0
2022-10-12	a144	j	3.0	28.0	2.0	1.0	3.5	3.2	27399.548136932604	14683.534345854809	24818.27508598049	15770.600143426682	10.200874213303278	6.337304422034876	11.891842398649016	5.858321004244681	2693.0	2329.0	2104.0	2695.0	d	10	27	0	circle	30	51	-0.006742903252999	0.0025630908068607	-0.0028303188204523	4.592249938976186e-05	2.4074143068872376e-05	1.0167792410746108e-05	-0.0
2022-10-12	a144	j	3.0	28.0	2.0	1.0	3.5	3.2	27399.548136932604	14683.534345854809	24818.27508598049	15770.600143426682	10.200874213303278	6.337304422034876	11.891842398649016	5.858321004244681	2693.0	2329.0	2104.0	2695.0	d	10	27	0	circle	30	52	0.0068511390696296	-0.0023445846013206	0.0006199633080197	1.2664150645945918e-05	3.5017926448432564e-05	5.46717728661231e-05	6.989695771744618e-06
2022-10-12	a144	j	3.0	28.0	2.0	1.0	3.5	3.2	27399.548136932604	14683.534345854809	24818.27508598049	15770.600143426682	10.200874213303278	6.337304422034876	11.891842398649016	5.858321004244681	2693.0	2329.0	2104.0	2695.0	d	10	27	0	circle	30	53	0.0055802779746982	-0.0018675813065022	0.0003094946886115	-2.02569930603017e-05	4.427242201651482e-05	9.447917329415762e-05	2.9949758217341103e-05
2022-10-12	a144	j	3.0	28.0	2.0	1.0	3.5	3.2	27399.548136932604	14683.534345854809	24818.27508598049	15770.600143426682	10.200874213303278	6.337304422034876	11.891842398649016	5.858321004244681	2693.0	2329.0	2104.0	2695.0	d	10	27	0	circle	30	54	0.0001694529281521	0.0023489622737643	-0.0032876648021844	-5.146748935344995e-05	5.160854341301093e-05	0.0001282879781116	2.521194534519768e-05
2022-10-12	a144	j	3.0	28.0	2.0	1.0	3.5	3.2	27399.548136932604	14683.534345854809	24818.27508598049	15770.600143426682	10.200874213303278	6.337304422034876	11.891842398649016	5.858321004244681	2693.0	2329.0	2104.0	2695.0	d	10	27	0	circle	30	55	-0.0076868464686268	-0.0024135483870615	0.0053996057155026	-7.961491648318641e-05	5.684304021680668e-05	0.0001550144227167	1.855646601677324e-05
2022-10-12	a144	j	3.0	28.0	2.0	1.0	3.5	3.2	27399.548136932604	14683.534345854809	24818.27508598049	15770.600143426682	10.200874213303278	6.337304422034876	11.891842398649016	5.858321004244681	2693.0	2329.0	2104.0	2695.0	d	10	27	0	circle	30	56	-0.0079957998587219	-0.000733295578949	0.0054834171094477	-0.0001034847598523	5.985177130032227e-05	0.0001738670862355	1.0530555082903005e-05
2022-10-12	a144	j	3.0	28.0	2.0	1.0	3.5	3.2	27399.548136932604	14683.534345854809	24818.27508598049	15770.600143426682	10.200874213303278	6.337304422034876	11.891842398649016	5.858321004244681	2693.0	2329.0	2104.0	2695.0	d	10	27	0	circle	30	57	0.0016909841901106	0.0038718844611759	0.0057606299866133	-0.00012210851072	6.059069475816535e-05	0.0001844087320033	1.709526525137448e-06
2022-10-12	a144	j	3.0	28.0	2.0	1.0	3.5	3.2	27399.548136932604	14683.534345854809	24818.27508598049	15770.600143426682	10.200874213303278	6.337304422034876	11.891842398649016	5.858321004244681	2693.0	2329.0	2104.0	2695.0	d	10	27	0	circle	30	58	-0.0042193978086251	0.0065564131307143	-0.0038402563440116	-0.0001348194906462	5.9119550301666494e-05	0.0001865790381783	-0.0
2022-10-12	a144	j	3.0	28.0	2.0	1.0	3.5	3.2	27399.548136932604	14683.534345854809	24818.27508598049	15770.600143426682	10.200874213303278	6.337304422034876	11.891842398649016	5.858321004244681	2693.0	2329.0	2104.0	2695.0	d	10	27	0	circle	30	59	0.0084119285475547	-0.0084939566575257	-0.0099168789517528	-0.0001412483681164	5.561447820962236e-05	0.0001806664836805	-0.0
2022-10-12	a144	j	3.0	28.0	2.0	1.0	3.5	3.2	27399.548136932604	14683.534345854809	24818.27508598049	15770.600143426682	10.200874213303278	6.337304422034876	11.891842398649016	5.858321004244681	2693.0	2329.0	2104.0	2695.0	d	10	27	0	circle	30	60	-0.0027989605374691	0.0030719544617931	0.0072144548534911	-0.0001412853704172	5.035664047895707e-05	0.0001672552165516	-0.0
2022-10-12	a144	j	3.0	28.0	2.0	1.0	3.5	3.2	27399.548136932604	14683.534345854809	24818.27508598049	15770.600143426682	10.200874213303278	6.337304422034876	11.891842398649016	5.858321004244681	2693.0	2329.0	2104.0	2695.0	d	10	27	0	circle	30	61	-0.0012050590004738	-0.0014579065777527	0.0054452726553617	-0.0001350429292596	4.370461874162852e-05	0.00014718705315	-0.0
2022-10-12	a144	j	3.0	28.0	2.0	1.0	3.5	3.2	27399.548136932604	14683.534345854809	24818.27508598049	15770.600143426682	10.200874213303278	6.337304422034876	11.891842398649016	5.858321004244681	2693.0	2329.0	2104.0	2695.0	d	10	27	0	circle	30	62	-0.003046990335784	0.0046019955931074	-0.0034532973204166	-0.0001228334330777	3.606932565724765e-05	0.0001215447845945	-0.0
2022-10-12	a144	j	3.0	28.0	2.0	1.0	3.5	3.2	27399.548136932604	14683.534345854809	24818.27508598049	15770.600143426682	10.200874213303278	6.337304422034876	11.891842398649016	5.858321004244681	2693.0	2329.0	2104.0	2695.0	d	10	27	0	circle	30	63	0.0026165887069534	-0.0027196164045229	0.0029215518303944	-0.0001051521065531	2.789435633798488e-05	9.162793882534514e-05	-0.0
2022-10-12	a144	j	3.0	28.0	2.0	1.0	3.5	3.2	27399.548136932604	14683.534345854809	24818.27508598049	15770.600143426682	10.200874213303278	6.337304422034876	11.891842398649016	5.858321004244681	2693.0	2329.0	2104.0	2695.0	d	10	27	0	circle	30	64	0.0030607742379283	-0.0012167419850395	0.0008829545397348	-8.265076044991267e-05	1.9631287939218264e-05	5.89021088235996e-05	-0.0
2022-10-12	a144	j	3.0	28.0	2.0	1.0	3.5	3.2	27399.548136932604	14683.534345854809	24818.27508598049	15770.600143426682	10.200874213303278	6.337304422034876	11.891842398649016	5.858321004244681	2693.0	2329.0	2104.0	2695.0	d	10	27	0	circle	30	65	-0.0001230333208375	-0.0003434460712575	-0.0002648770599604	-5.61062407069985e-05	1.1707995645645863e-05	2.492754424136206e-05	-0.0
2022-10-12	a144	j	3.0	28.0	2.0	1.0	3.5	3.2	27399.548136932604	14683.534345854809	24818.27508598049	15770.600143426682	10.200874213303278	6.337304422034876	11.891842398649016	5.858321004244681	2693.0	2329.0	2104.0	2695.0	d	10	27	0	circle	30	66	-0.0003788611030704	0.0016461363201455	-0.0017428743551175	-2.640025821208952e-05	4.499697689110281e-06	-8.724304760921192e-06	-0.0
2022-10-12	a144	j	3.0	28.0	2.0	1.0	3.5	3.2	27399.548136932604	14683.534345854809	24818.27508598049	15770.600143426682	10.200874213303278	6.337304422034876	11.891842398649016	5.858321004244681	2693.0	2329.0	2104.0	2695.0	d	10	27	0	circle	30	67	-0.0018746552346213	-0.0040802319602718	0.0001586242541325	5.481751653558917e-06	-1.6905888808296572e-06	-4.056095111426526e-05	-3.3388610579876684e-05
2022-10-12	a144	j	3.0	28.0	2.0	1.0	3.5	3.2	27399.548136932604	14683.534345854809	24818.27508598049	15770.600143426682	10.200874213303278	6.337304422034876	11.891842398649016	5.858321004244681	2693.0	2329.0	2104.0	2695.0	d	10	27	0	circle	30	68	-0.0066850667909103	0.0040980892591265	-0.0053890145324425	3.8443231857377526e-05	-6.643676955873343e-06	-6.925661831734444e-05	-2.416970950409357e-05
2022-10-12	a144	j	3.0	28.0	2.0	1.0	3.5	3.2	27399.548136932604	14683.534345854809	24818.27508598049	15770.600143426682	10.200874213303278	6.337304422034876	11.891842398649016	5.858321004244681	2693.0	2329.0	2104.0	2695.0	d	10	27	0	circle	30	69	0.0044835910291082	-0.0076503686624717	0.0004910463342233	7.128113112557379e-05	-1.0229457663580678e-05	-9.372582461143691e-05	-1.2215235822282448e-05
2022-10-12	a144	j	3.0	28.0	2.0	1.0	3.5	3.2	27399.548136932604	14683.534345854809	24818.27508598049	15770.600143426682	10.200874213303278	6.337304422034876	11.891842398649016	5.858321004244681	2693.0	2329.0	2104.0	2695.0	d	10	27	0	circle	30	70	-0.0006898013446761	0.0073577562427231	-0.0046418259802016	0.0001027179348605	-1.2403305601526569e-05	-0.0001131723105285	-0.0
2022-10-12	a144	j	3.0	28.0	2.0	1.0	3.5	3.2	27399.548136932604	14683.534345854809	24818.27508598049	15770.600143426682	10.200874213303278	6.337304422034876	11.891842398649016	5.858321004244681	2693.0	2329.0	2104.0	2695.0	d	10	27	0	circle	30	71	0.0039342215550092	-0.0035876637806698	-0.0004735858024537	0.0001314573693496	-1.3192136529318392e-05	-0.0001271063972902	-0.0
2022-10-12	a144	j	3.0	28.0	2.0	1.0	3.5	3.2	27399.548136932604	14683.534345854809	24818.27508598049	15770.600143426682	10.200874213303278	6.337304422034876	11.891842398649016	5.858321004244681	2693.0	2329.0	2104.0	2695.0	d	10	27	0	circle	30	72	-0.011043700733966	-0.0025938825343149	-0.0021716829928262	0.0001562459305439	-1.267392137732974e-05	-0.000135328913949	-0.0
2022-10-12	a144	j	3.0	28.0	2.0	1.0	3.5	3.2	27399.548136932604	14683.534345854809	24818.27508598049	15770.600143426682	10.200874213303278	6.337304422034876	11.891842398649016	5.858321004244681	2693.0	2329.0	2104.0	2695.0	d	10	27	0	circle	30	73	0.012503869299899	0.0074560793093695	0.004906141785439	0.0001759319693191	-1.0955231157706316e-05	-0.0001378852085307	-0.0
2022-10-12	a144	j	3.0	28.0	2.0	1.0	3.5	3.2	27399.548136932604	14683.534345854809	24818.27508598049	15770.600143426682	10.200874213303278	6.337304422034876	11.891842398649016	5.858321004244681	2693.0	2329.0	2104.0	2695.0	d	10	27	0	circle	30	74	-0.0070534398404686	-0.0021323602308116	0.0023072691534642	0.0001895289012428	-8.149087642384802e-06	-0.0001350014533591	-0.0
2022-10-12	a144	j	3.0	28.0	2.0	1.0	3.5	3.2	27399.548136932604	14683.534345854809	24818.27508598049	15770.600143426682	10.200874213303278	6.337304422034876	11.891842398649016	5.858321004244681	2693.0	2329.0	2104.0	2695.0	d	10	27	0	circle	30	75	0.0039080217273311	0.0042483219169966	0.0011071323741205	0.0001962836744943	-4.361096111366681e-06	-0.000127025474126	-0.0
2022-10-12	a144	j	3.0	28.0	2.0	1.0	3.5	3.2	27399.548136932604	14683.534345854809	24818.27508598049	15770.600143426682	10.200874213303278	6.337304422034876	11.891842398649016	5.858321004244681	2693.0	2329.0	2104.0	2695.0	d	10	27	0	circle	30	76	0.00218351337973	-0.0083915016931239	-0.0003683520091518	0.0001957413887924	3.04981935025487e-07	-0.0001143931274281	-0.0
2022-10-12	a144	j	3.0	28.0	2.0	1.0	3.5	3.2	27399.548136932604	14683.534345854809	24818.27508598049	15770.600143426682	10.200874213303278	6.337304422034876	11.891842398649016	5.858321004244681	2693.0	2329.0	2104.0	2695.0	d	10	27	0	circle	30	77	0.0082787129851343	0.002280895557599	-0.0059525160186198	0.0001877974727704	5.725930969661318e-06	-9.762392484639352e-05	-0.0
2022-10-12	a144	j	3.0	28.0	2.0	1.0	3.5	3.2	27399.548136932604	14683.534345854809	24818.27508598049	15770.600143426682	10.200874213303278	6.337304422034876	11.891842398649016	5.858321004244681	2693.0	2329.0	2104.0	2695.0	d	10	27	0	circle	30	78	0.0060562303611153	0.0017731050037121	-0.0054050814760565	0.0001727231031597	1.1741360760413337e-05	-7.732741665373868e-05	-0.0
2022-10-12	a144	j	3.0	28.0	2.0	1.0	3.5	3.2	27399.548136932604	14683.534345854809	24818.27508598049	15770.600143426682	10.200874213303278	6.337304422034876	11.891842398649016	5.858321004244681	2693.0	2329.0	2104.0	2695.0	d	10	27	0	circle	30	79	-0.014051981147305	-0.000466569826595	0.017414263184404	0.0001511414904022	1.8151458651278587e-05	-5.419313362019661e-05	-0.0
2022-10-12	a144	j	3.0	28.0	2.0	1.0	3.5	3.2	27399.548136932604	14683.534345854809	24818.27508598049	15770.600143426682	10.200874213303278	6.337304422034876	11.891842398649016	5.858321004244681	2693.0	2329.0	2104.0	2695.0	d	10	27	0	circle	30	80	-0.0036570880522695	-0.0026615847894481	-0.0018120687076463	0.000123955232228	2.4723333666205177e-05	-2.8959629396196817e-05	-0.0
2022-10-12	a144	j	3.0	28.0	2.0	1.0	3.5	3.2	27399.548136932604	14683.534345854809	24818.27508598049	15770.600143426682	10.200874213303278	6.337304422034876	11.891842398649016	5.858321004244681	2693.0	2329.0	2104.0	2695.0	d	10	27	0	circle	30	81	0.0083374734967391	0.0034750539692788	-0.012837719419731	9.226720736086432e-05	3.1196573611504674e-05	-2.393937071840536e-06	-0.0
2022-10-12	a144	j	3.0	28.0	2.0	1.0	3.5	3.2	27399.548136932604	14683.534345854809	24818.27508598049	15770.600143426682	10.200874213303278	6.337304422034876	11.891842398649016	5.858321004244681	2693.0	2329.0	2104.0	2695.0	d	10	27	0	circle	30	82	0.0046541018354844	-0.0033312228588819	0.0001380832291759	5.733662075207443e-05	3.728904331517308e-05	2.469798127768404e-05	-0.0
2022-10-12	a144	j	3.0	28.0	2.0	1.0	3.5	3.2	27399.548136932604	14683.534345854809	24818.27508598049	15770.600143426682	10.200874213303278	6.337304422034876	11.891842398649016	5.858321004244681	2693.0	2329.0	2104.0	2695.0	d	10	27	0	circle	30	83	0.0029719980312806	0.0029941685201191	-0.0014535599747022	2.055668891847954e-05	4.270595158411208e-05	5.146192837639203e-05	-0.0
2022-10-12	a144	j	3.0	28.0	2.0	1.0	3.5	3.2	27399.548136932604	14683.534345854809	24818.27508598049	15770.600143426682	10.200874213303278	6.337304422034876	11.891842398649016	5.858321004244681	2693.0	2329.0	2104.0	2695.0	d	10	27	0	circle	30	84	-0.01249733175165	-0.0040665449809184	0.011845132785388	-1.6592158569603855e-05	4.715117496122748e-05	7.702882793836466e-05	1.3285494407533325e-05
2022-10-12	a144	j	3.0	28.0	2.0	1.0	3.5	3.2	27399.548136932604	14683.534345854809	24818.27508598049	15770.600143426682	10.200874213303278	6.337304422034876	11.891842398649016	5.858321004244681	2693.0	2329.0	2104.0	2695.0	d	10	27	0	circle	30	85	0.0068884559938139	0.0012894533564313	-0.0079409317980655	-5.2625922982572416e-05	5.034131094104057e-05	0.0001005821811905	-0.0
2022-10-12	a144	j	3.0	28.0	2.0	1.0	3.5	3.2	27399.548136932604	14683.534345854809	24818.27508598049	15770.600143426682	10.200874213303278	6.337304422034876	11.891842398649016	5.858321004244681	2693.0	2329.0	2104.0	2695.0	d	10	27	0	circle	30	86	-0.0002959224764108	0.0013569268219308	0.0066525682261125	-8.61473093367507e-05	5.202602545319812e-05	0.0001214189626367	-0.0
2022-10-12	a144	j	3.0	28.0	2.0	1.0	3.5	3.2	27399.548136932604	14683.534345854809	24818.27508598049	15770.600143426682	10.200874213303278	6.337304422034876	11.891842398649016	5.858321004244681	2693.0	2329.0	2104.0	2695.0	d	10	27	0	circle	30	87	-0.0072338085631704	-7.7923631115103e-05	0.007179591803685	-0.000115918467361	5.2015168830325225e-05	0.0001389805179828	-0.0
2022-10-12	a144	j	3.0	28.0	2.0	1.0	3.5	3.2	27399.548136932604	14683.534345854809	24818.27508598049	15770.600143426682	10.200874213303278	6.337304422034876	11.891842398649016	5.858321004244681	2693.0	2329.0	2104.0	2695.0	d	10	27	0	circle	30	88	-0.0078687469173448	0.0054435160013844	-0.0050351828114024	-0.000140914801311	5.020551055434833e-05	0.0001528497664621	-0.0
2022-10-12	a144	j	3.0	28.0	2.0	1.0	3.5	3.2	27399.548136932604	14683.534345854809	24818.27508598049	15770.600143426682	10.200874213303278	6.337304422034876	11.891842398649016	5.858321004244681	2693.0	2329.0	2104.0	2695.0	d	10	27	0	circle	30	89	0.0085836370580927	-0.0038070025114891	-0.0060916515994101	-0.0001603511185568	4.65957085661104e-05	0.0001627133927226	-0.0
2022-10-12	a144	j	3.0	28.0	2.0	1.0	3.5	3.2	27399.548136932604	14683.534345854809	24818.27508598049	15770.600143426682	10.200874213303278	6.337304422034876	11.891842398649016	5.858321004244681	2693.0	2329.0	2104.0	2695.0	d	10	27	0	circle	30	90	0.0079522261716893	-0.0029357840559033	-0.0058656595381106	-0.0001736669847588	4.1283433193650985e-05	0.0001683048100481	-0.0
2022-10-12	a144	j	3.0	28.0	2.0	1.0	3.5	3.2	27399.548136932604	14683.534345854809	24818.27508598049	15770.600143426682	10.200874213303278	6.337304422034876	11.891842398649016	5.858321004244681	2693.0	2329.0	2104.0	2695.0	d	10	27	0	circle	30	91	0.0008594851648847	0.0066863915284126	-0.0019049348625662	-0.0001804943309254	3.445156685118941e-05	0.0001693706728294	-0.0
2022-10-12	a144	j	3.0	28.0	2.0	1.0	3.5	3.2	27399.548136932604	14683.534345854809	24818.27508598049	15770.600143426682	10.200874213303278	6.337304422034876	11.891842398649016	5.858321004244681	2693.0	2329.0	2104.0	2695.0	d	10	27	0	circle	30	92	-0.0085514966417969	-0.0022536652490382	0.013941846880963	-0.0001806573315156	2.635503855578825e-05	0.0001656952077788	-0.0
2022-10-12	a144	j	3.0	28.0	2.0	1.0	3.5	3.2	27399.548136932604	14683.534345854809	24818.27508598049	15770.600143426682	10.200874213303278	6.337304422034876	11.891842398649016	5.858321004244681	2693.0	2329.0	2104.0	2695.0	d	10	27	0	circle	30	93	-0.011391988039355	0.0033439232875575	0.0009675940067946	-0.0001742184662432	1.7306634203699292e-05	0.0001571687992539	-0.0
2022-10-12	a144	j	3.0	28.0	2.0	1.0	3.5	3.2	27399.548136932604	14683.534345854809	24818.27508598049	15770.600143426682	10.200874213303278	6.337304422034876	11.891842398649016	5.858321004244681	2693.0	2329.0	2104.0	2695.0	d	10	27	0	circle	30	94	-0.0028489809520651	-0.0091609523324399	-0.0019494150792578	-0.000161522649321	7.651579852063319e-06	0.0001438483283323	-0.0
2022-10-12	a144	j	3.0	28.0	2.0	1.0	3.5	3.2	27399.548136932604	14683.534345854809	24818.27508598049	15770.600143426682	10.200874213303278	6.337304422034876	11.891842398649016	5.858321004244681	2693.0	2329.0	2104.0	2695.0	d	10	27	0	circle	30	95	0.022520765651159	0.0035283139600927	-0.0016291498010456	-0.0001431805141989	-2.2652132881936494e-06	0.0001259700349202	-0.0
2022-10-12	a144	j	3.0	28.0	2.0	1.0	3.5	3.2	27399.548136932604	14683.534345854809	24818.27508598049	15770.600143426682	10.200874213303278	6.337304422034876	11.891842398649016	5.858321004244681	2693.0	2329.0	2104.0	2695.0	d	10	27	0	circle	30	96	-0.011425730199704	0.0013101145921547	-0.0021277732390616	-0.0001199920084379	-1.2121030592576793e-05	0.0001039243089322	-0.0
2022-10-12	a144	j	3.0	28.0	2.0	1.0	3.5	3.2	27399.548136932604	14683.534345854809	24818.27508598049	15770.600143426682	10.200874213303278	6.337304422034876	11.891842398649016	5.858321004244681	2693.0	2329.0	2104.0	2695.0	d	10	27	0	circle	30	97	-0.0004389848215782	-0.0044048515984917	0.0022344934556766	-9.287012590785516e-05	-2.1617276543025265e-05	7.822731787653447e-05	-0.0
2022-10-12	a144	j	3.0	28.0	2.0	1.0	3.5	3.2	27399.548136932604	14683.534345854809	24818.27508598049	15770.600143426682	10.200874213303278	6.337304422034876	11.891842398649016	5.858321004244681	2693.0	2329.0	2104.0	2695.0	d	10	27	0	circle	30	98	0.0002091987400755	0.0096103287862255	0.0018340333213769	-6.280406185475688e-05	-3.0470451236896923e-05	4.950846452988936e-05	-0.0
2022-10-12	a144	j	3.0	28.0	2.0	1.0	3.5	3.2	27399.548136932604	14683.534345854809	24818.27508598049	15770.600143426682	10.200874213303278	6.337304422034876	11.891842398649016	5.858321004244681	2693.0	2329.0	2104.0	2695.0	d	10	27	0	circle	30	99	0.0003707584091011	-0.0078498233575506	-0.0017077297550125	-3.0842173123367496e-05	-3.8405979253682106e-05	1.8507679012313408e-05	-0.0
2022-10-12	a144	j	3.0	28.0	2.0	1.0	3.5	3.2	27399.548136932604	14683.534345854809	24818.27508598049	15770.600143426682	10.200874213303278	6.337304422034876	11.891842398649016	5.858321004244681	2693.0	2329.0	2104.0	2695.0	d	10	27	0	circle	30	100	-0.0011631607368764	0.003465538932505	-2.2782519995146e-05	1.934064925908095e-06	-4.516283602156995e-05	-1.3930479935363356e-05	-0.0
2022-10-12	a144	j	3.0	28.0	2.0	1.0	3.5	3.2	27399.548136932604	14683.534345854809	24818.27508598049	15770.600143426682	10.200874213303278	6.337304422034876	11.891842398649016	5.858321004244681	2693.0	2329.0	2104.0	2695.0	d	10	27	0	circle	30	101	0.0009555729368484	-0.0040276353505806	0.0005926813941438	3.444678723577791e-05	-5.05073104888319e-05	-4.6869278054007175e-05	-0.0
2022-10-12	a144	j	3.0	28.0	2.0	1.0	3.5	3.2	27399.548136932604	14683.534345854809	24818.27508598049	15770.600143426682	10.200874213303278	6.337304422034876	11.891842398649016	5.858321004244681	2693.0	2329.0	2104.0	2695.0	d	10	27	0	circle	30	102	0.0022043903616877	0.0005679961052975	0.00593005699573	6.566110114428095e-05	-5.424506313502296e-05	-7.929526777863445e-05	-0.0
2022-10-12	a144	j	3.0	28.0	2.0	1.0	3.5	3.2	27399.548136932604	14683.534345854809	24818.27508598049	15770.600143426682	10.200874213303278	6.337304422034876	11.891842398649016	5.858321004244681	2693.0	2329.0	2104.0	2695.0	d	10	27	0	circle	30	103	-0.0047912694618831	0.005238353026856	-0.0022813666012039	9.462307701008945e-05	-5.6222698574648125e-05	-0.0001101409437995	-0.0
2022-10-12	a144	j	3.0	28.0	2.0	1.0	3.5	3.2	27399.548136932604	14683.534345854809	24818.27508598049	15770.600143426682	10.200874213303278	6.337304422034876	11.891842398649016	5.858321004244681	2693.0	2329.0	2104.0	2695.0	d	10	27	0	circle	30	104	0.0036654475260798	-0.0018638803771643	0.0004808766938709	0.0001204953771933	-5.632344103202479e-05	-0.0001383268410712	-0.0
2022-10-12	a144	j	3.0	28.0	2.0	1.0	3.5	3.2	27399.548136932604	14683.534345854809	24818.27508598049	15770.600143426682	10.200874213303278	6.337304422034876	11.891842398649016	5.858321004244681	2693.0	2329.0	2104.0	2695.0	d	10	27	0	circle	30	105	0.0012975850150733	-0.0014270235077748	0.0011873122385544	0.0001425930896788	-5.447070904511315e-05	-0.0001628275143441	-0.0
2022-10-12	a144	j	3.0	28.0	2.0	1.0	3.5	3.2	27399.548136932604	14683.534345854809	24818.27508598049	15770.600143426682	10.200874213303278	6.337304422034876	11.891842398649016	5.858321004244681	2693.0	2329.0	2104.0	2695.0	d	10	27	0	circle	30	106	0.0059638831296863	-0.0021166489766203	-0.010272047782786	0.0001604184608816	-5.064534412122119e-05	-0.0001827512632392	-0.0
2022-10-12	a144	j	3.0	28.0	2.0	1.0	3.5	3.2	27399.548136932604	14683.534345854809	24818.27508598049	15770.600143426682	10.200874213303278	6.337304422034876	11.891842398649016	5.858321004244681	2693.0	2329.0	2104.0	2695.0	d	10	27	0	circle	30	107	0.0018148758401925	0.0015659067975618	-0.0038340553904713	0.0001736801464855	-4.490560788020124e-05	-0.0001974133440721	-0.0
2022-10-12	a144	j	3.0	28.0	2.0	1.0	3.5	3.2	27399.548136932604	14683.534345854809	24818.27508598049	15770.600143426682	10.200874213303278	6.337304422034876	11.891842398649016	5.858321004244681	2693.0	2329.0	2104.0	2695.0	d	10	27	0	circle	30	108	-0.0026850470859096	-0.0039720641075171	0.0040876091877955	0.0001822784501786	-3.739590722805899e-05	-0.0002063760100416	-0.0
2022-10-12	a144	j	3.0	28.0	2.0	1.0	3.5	3.2	27399.548136932604	14683.534345854809	24818.27508598049	15770.600143426682	10.200874213303278	6.337304422034876	11.891842398649016	5.858321004244681	2693.0	2329.0	2104.0	2695.0	d	10	27	0	circle	30	109	-0.0036391566238062	6.061365442449e-05	0.0021135014554186	0.0001862541175864	-2.83396419113712e-05	-0.0002094394916718	-0.0
2022-10-12	a144	j	3.0	28.0	2.0	1.0	3.5	3.2	27399.548136932604	14683.534345854809	24818.27508598049	15770.600143426682	10.200874213303278	6.337304422034876	11.891842398649016	5.858321004244681	2693.0	2329.0	2104.0	2695.0	d	10	27	0	circle	30	110	-0.0021167177526547	0.0014755431407463	0.0027128434404517	0.0001857223765851	-1.8016413647305707e-05	-0.0002066011142787	-2.8623240462598408e-06
2022-10-12	a144	j	3.0	28.0	2.0	1.0	3.5	3.2	27399.548136932604	14683.534345854809	24818.27508598049	15770.600143426682	10.200874213303278	6.337304422034876	11.891842398649016	5.858321004244681	2693.0	2329.0	2104.0	2695.0	d	10	27	0	circle	30	111	-0.0022545600063584	0.0071890780091999	-0.0091808766339867	0.0001808237031008	-6.727161578393857e-06	-0.000198018104045	-1.0467239365747744e-05
2022-10-12	a144	j	3.0	28.0	2.0	1.0	3.5	3.2	27399.548136932604	14683.534345854809	24818.27508598049	15770.600143426682	10.200874213303278	6.337304422034876	11.891842398649016	5.858321004244681	2693.0	2329.0	2104.0	2695.0	d	10	27	0	circle	30	112	0.0080785997792026	-0.0047081340424101	0.0001543072377548	0.0001717090695611	5.2380353844717526e-06	-0.0001839868363897	-7.03973144411319e-06
2022-10-12	a144	j	3.0	28.0	2.0	1.0	3.5	3.2	27399.548136932604	14683.534345854809	24818.27508598049	15770.600143426682	10.200874213303278	6.337304422034876	11.891842398649016	5.858321004244681	2693.0	2329.0	2104.0	2695.0	d	10	27	0	circle	30	113	-0.012315302242107	-0.0019022450908178	0.013556992347882	0.0001585538413068	1.7611495238513482e-05	-0.0001649212215138	-0.0
2022-10-12	a144	j	3.0	28.0	2.0	1.0	3.5	3.2	27399.548136932604	14683.534345854809	24818.27508598049	15770.600143426682	10.200874213303278	6.337304422034876	11.891842398649016	5.858321004244681	2693.0	2329.0	2104.0	2695.0	d	10	27	0	circle	30	114	0.0085556222647659	0.0028390288947908	0.0017835997855775	0.0001415851918405	3.013962546051712e-05	-0.0001413243642339	-0.0
2022-10-12	a144	j	3.0	28.0	2.0	1.0	3.5	3.2	27399.548136932604	14683.534345854809	24818.27508598049	15770.600143426682	10.200874213303278	6.337304422034876	11.891842398649016	5.858321004244681	2693.0	2329.0	2104.0	2695.0	d	10	27	0	circle	30	115	-0.0052332796526752	0.0003295385253915	-0.017017574427591	0.0001211185507083	4.2571986798145214e-05	-0.0001137821660582	-0.0
2022-10-12	a144	j	3.0	28.0	2.0	1.0	3.5	3.2	27399.548136932604	14683.534345854809	24818.27508598049	15770.600143426682	10.200874213303278	6.337304422034876	11.891842398649016	5.858321004244681	2693.0	2329.0	2104.0	2695.0	d	10	27	0	circle	30	116	0.013034785986565	-0.0056264560190399	0.0019828258704387	9.76037389604752e-05	5.46565961596677e-05	-8.299448545041722e-05	-0.0
2022-10-12	a144	j	3.0	28.0	2.0	1.0	3.5	3.2	27399.548136932604	14683.534345854809	24818.27508598049	15770.600143426682	10.200874213303278	6.337304422034876	11.891842398649016	5.858321004244681	2693.0	2329.0	2104.0	2695.0	d	10	27	0	circle	30	117	0.0086761979382327	0.0062903313698311	0.0012783399142211	7.166347887916117e-05	6.61393316202987e-05	-4.980571358527156e-05	-0.0
2022-10-12	a144	j	3.0	28.0	2.0	1.0	3.5	3.2	27399.548136932604	14683.534345854809	24818.27508598049	15770.600143426682	10.200874213303278	6.337304422034876	11.891842398649016	5.858321004244681	2693.0	2329.0	2104.0	2695.0	d	10	27	0	circle	30	118	-0.011572280393694	-0.0054428800322562	0.002400804301858	4.408764357975046e-05	7.676850616846114e-05	-1.5191350156482029e-05	-0.0
2022-10-12	a144	j	3.0	28.0	2.0	1.0	3.5	3.2	27399.548136932604	14683.534345854809	24818.27508598049	15770.600143426682	10.200874213303278	6.337304422034876	11.891842398649016	5.858321004244681	2693.0	2329.0	2104.0	2695.0	d	10	27	0	circle	30	119	-0.011141439444303	0.0048455932085031	-0.0010346192969927	1.5764617152130663e-05	8.63064230797245e-05	1.97919223416594e-05	-0.0
2022-10-12	a144	j	3.0	28.0	2.0	1.0	3.5	3.2	27399.548136932604	14683.534345854809	24818.27508598049	15770.600143426682	10.200874213303278	6.337304422034876	11.891842398649016	5.858321004244681	2693.0	2329.0	2104.0	2695.0	d	10	27	0	circle	30	120	0.012979803650318	-0.0001063546886891	0.0008078746416834	-1.2414492167888877e-05	9.454346018594968e-05	5.405884489952282e-05	-0.0
2022-10-12	a144	j	3.0	28.0	2.0	1.0	3.5	3.2	27399.548136932604	14683.534345854809	24818.27508598049	15770.600143426682	10.200874213303278	6.337304422034876	11.891842398649016	5.858321004244681	2693.0	2329.0	2104.0	2695.0	d	10	27	0	circle	30	121	0.0018605342195601	-0.0024202181269778	-0.0070045020969549	-3.962348056673745e-05	0.0001013081541832	8.653741192459635e-05	-0.0
2022-10-12	a144	j	3.0	28.0	2.0	1.0	3.5	3.2	27399.548136932604	14683.534345854809	24818.27508598049	15770.600143426682	10.200874213303278	6.337304422034876	11.891842398649016	5.858321004244681	2693.0	2329.0	2104.0	2695.0	d	10	27	0	circle	30	122	-0.0078743115741301	0.0052077629772116	0.0012768250268943	-6.513675132303187e-05	0.0001064699150899	0.0001162118636654	-0.0
2022-10-12	a144	j	3.0	28.0	2.0	1.0	3.5	3.2	27399.548136932604	14683.534345854809	24818.27508598049	15770.600143426682	10.200874213303278	6.337304422034876	11.891842398649016	5.858321004244681	2693.0	2329.0	2104.0	2695.0	d	10	27	0	circle	30	123	-0.0019791482544835	-0.0047473589292046	0.0049365071509684	-8.836766687559793e-05	0.0001099349907186	0.0001421845759215	-0.0
2022-10-12	a144	j	3.0	28.0	2.0	1.0	3.5	3.2	27399.548136932604	14683.534345854809	24818.27508598049	15770.600143426682	10.200874213303278	6.337304422034876	11.891842398649016	5.858321004244681	2693.0	2329.0	2104.0	2695.0	d	10	27	0	circle	30	124	-0.0015473662575807	-0.0042073874439411	0.0046236580254483	-0.0001089127005555	0.0001116394254163	0.0001637578606979	-0.0
2022-10-12	a144	j	3.0	28.0	2.0	1.0	3.5	3.2	27399.548136932604	14683.534345854809	24818.27508598049	15770.600143426682	10.200874213303278	6.337304422034876	11.891842398649016	5.858321004244681	2693.0	2329.0	2104.0	2695.0	d	10	27	0	circle	30	125	-0.0025246671482659	0.009462325945545	0.0028310147503186	-0.0001265717596392	0.0001115471673226	0.0001805106245278	-0.0
2022-10-12	a144	j	3.0	28.0	2.0	1.0	3.5	3.2	27399.548136932604	14683.534345854809	24818.27508598049	15770.600143426682	10.200874213303278	6.337304422034876	11.891842398649016	5.858321004244681	2693.0	2329.0	2104.0	2695.0	d	10	27	0	circle	30	126	0.0044652450651428	-0.0015344280069288	0.0017791207759704	-0.0001413300312978	0.0001096591735579	0.000192337981979	-0.0
2022-10-12	a144	j	3.0	28.0	2.0	1.0	3.5	3.2	27399.548136932604	14683.534345854809	24818.27508598049	15770.600143426682	10.200874213303278	6.337304422034876	11.891842398649016	5.858321004244681	2693.0	2329.0	2104.0	2695.0	d	10	27	0	circle	30	127	-0.0005723150567181	-0.0002222611973682	7.5787335351828e-05	-0.0001533134902125	0.000106022773205	0.0001994409331528	-0.0
2022-10-12	a144	j	3.0	28.0	2.0	1.0	3.5	3.2	27399.548136932604	14683.534345854809	24818.27508598049	15770.600143426682	10.200874213303278	6.337304422034876	11.891842398649016	5.858321004244681	2693.0	2329.0	2104.0	2695.0	d	10	27	0	circle	30	128	-0.0001924188935469	-0.0019797967691744	0.0017147309539716	-0.0001627391455795	0.0001007245205293	0.0002022745964029	-0.0
2022-10-12	a144	j	3.0	28.0	2.0	1.0	3.5	3.2	27399.548136932604	14683.534345854809	24818.27508598049	15770.600143426682	10.200874213303278	6.337304422034876	11.891842398649016	5.858321004244681	2693.0	2329.0	2104.0	2695.0	d	10	27	0	circle	30	129	-1.1006593996746e-05	0.0021207640045638	-0.0015168075384885	-0.0001698746352121	9.386849847078112e-05	0.0002014706464351	-0.0
2022-10-12	a144	j	3.0	28.0	2.0	1.0	3.5	3.2	27399.548136932604	14683.534345854809	24818.27508598049	15770.600143426682	10.200874213303278	6.337304422034876	11.891842398649016	5.858321004244681	2693.0	2329.0	2104.0	2695.0	d	10	27	0	circle	30	130	-0.0022239544561512	-0.0042735831024303	0.0035062680877622	-0.0001750081211397	8.555529865496867e-05	0.0001977461177266	-0.0
2022-10-12	a144	j	3.0	28.0	2.0	1.0	3.5	3.2	27399.548136932604	14683.534345854809	24818.27508598049	15770.600143426682	10.200874213303278	6.337304422034876	11.891842398649016	5.858321004244681	2693.0	2329.0	2104.0	2695.0	d	10	27	0	circle	30	131	0.0048241698413749	-0.0012498535268577	-0.0077980526325299	-0.0001784213824683	7.587148704873922e-05	0.0001918058744289	-0.0
2022-10-12	a144	j	3.0	28.0	2.0	1.0	3.5	3.2	27399.548136932604	14683.534345854809	24818.27508598049	15770.600143426682	10.200874213303278	6.337304422034876	11.891842398649016	5.858321004244681	2693.0	2329.0	2104.0	2695.0	d	10	27	0	circle	30	132	0.0070960819015817	-0.0029212441291752	-0.0067174754285733	-0.0001803656130925	6.489584911050815e-05	0.0001842488935282	-0.0
2022-10-12	a144	j	3.0	28.0	2.0	1.0	3.5	3.2	27399.548136932604	14683.534345854809	24818.27508598049	15770.600143426682	10.200874213303278	6.337304422034876	11.891842398649016	5.858321004244681	2693.0	2329.0	2104.0	2695.0	d	10	27	0	circle	30	133	-0.0067433949710207	0.011419798860281	-0.0059497939797763	-0.0001810545528153	5.272845388366194e-05	0.000175502597176	-0.0
2022-10-12	a144	j	3.0	28.0	2.0	1.0	3.5	3.2	27399.548136932604	14683.534345854809	24818.27508598049	15770.600143426682	10.200874213303278	6.337304422034876	11.891842398649016	5.858321004244681	2693.0	2329.0	2104.0	2695.0	d	10	27	0	circle	30	134	-0.005997462724335	-0.0033120350246468	0.008514683073159	-0.0001806895079813	3.9534394710075725e-05	0.0001658168057759	-0.0
2022-10-12	a144	j	3.0	28.0	2.0	1.0	3.5	3.2	27399.548136932604	14683.534345854809	24818.27508598049	15770.600143426682	10.200874213303278	6.337304422034876	11.891842398649016	5.858321004244681	2693.0	2329.0	2104.0	2695.0	d	10	27	0	circle	30	135	-0.0001584336673654	0.0018496111678336	0.0043388529968586	-0.0001795022226279	2.557600857871906e-05	0.0001553235988351	-0.0
2022-10-12	a144	j	3.0	28.0	2.0	1.0	3.5	3.2	27399.548136932604	14683.534345854809	24818.27508598049	15770.600143426682	10.200874213303278	6.337304422034876	11.891842398649016	5.858321004244681	2693.0	2329.0	2104.0	2695.0	d	10	27	0	circle	30	136	-0.0030835814592485	-0.0014741722827867	0.0021937612067645	-0.0001777777494627	1.121434087987877e-05	0.0001441252825977	-0.0
2022-10-12	a144	j	3.0	28.0	2.0	1.0	3.5	3.2	27399.548136932604	14683.534345854809	24818.27508598049	15770.600143426682	10.200874213303278	6.337304422034876	11.891842398649016	5.858321004244681	2693.0	2329.0	2104.0	2695.0	d	10	27	0	circle	30	137	-0.0019483651501585	-0.0011226138392422	0.000992363641115	-0.0001758333587755	-3.113523938140897e-06	0.0001323582122652	-0.0
2022-10-12	a144	j	3.0	28.0	2.0	1.0	3.5	3.2	27399.548136932604	14683.534345854809	24818.27508598049	15770.600143426682	10.200874213303278	6.337304422034876	11.891842398649016	5.858321004244681	2693.0	2329.0	2104.0	2695.0	d	10	27	0	circle	30	138	0.012530708358784	0.0034425258659761	-0.0002404615741205	-0.0001739593203896	-1.692328283832775e-05	0.0001202088991428	-0.0
2022-10-12	a144	j	3.0	28.0	2.0	1.0	3.5	3.2	27399.548136932604	14683.534345854809	24818.27508598049	15770.600143426682	10.200874213303278	6.337304422034876	11.891842398649016	5.858321004244681	2693.0	2329.0	2104.0	2695.0	d	10	27	0	circle	30	139	-0.0002319682510951	-0.000109938464413	-3.3883114391073e-05	-0.0001723478794345	-2.971052238581734e-05	0.0001078924987782	-0.0
2022-10-12	a144	j	3.0	28.0	2.0	1.0	3.5	3.2	27399.548136932604	14683.534345854809	24818.27508598049	15770.600143426682	10.200874213303278	6.337304422034876	11.891842398649016	5.858321004244681	2693.0	2329.0	2104.0	2695.0	d	10	27	0	circle	30	140	0.0008986081914505	0.0001995990870332	-4.0769584384341e-05	-0.0001710475527329	-4.098128989885999e-05	9.561347727239343e-05	-0.0
2022-10-12	a144	j	3.0	28.0	2.0	1.0	3.5	3.2	27399.548136932604	14683.534345854809	24818.27508598049	15770.600143426682	10.200874213303278	6.337304422034876	11.891842398649016	5.858321004244681	2693.0	2329.0	2104.0	2695.0	d	10	27	0	circle	30	141	-0.0042979946180635	-0.0099860979836823	-0.0022172889875671	-0.0001699676813175	-5.029112725717032e-05	8.352225631643862e-05	-0.0
2022-10-12	a144	j	3.0	28.0	2.0	1.0	3.5	3.2	27399.548136932604	14683.534345854809	24818.27508598049	15770.600143426682	10.200874213303278	6.337304422034876	11.891842398649016	5.858321004244681	2693.0	2329.0	2104.0	2695.0	d	10	27	0	circle	30	142	-0.0030674117921998	0.0068055545200925	0.000183808651663	-0.0001689220056378	-5.728242738281037e-05	7.167584435855091e-05	-0.0
2022-10-12	a144	j	3.0	28.0	2.0	1.0	3.5	3.2	27399.548136932604	14683.534345854809	24818.27508598049	15770.600143426682	10.200874213303278	6.337304422034876	11.891842398649016	5.858321004244681	2693.0	2329.0	2104.0	2695.0	d	10	27	0	circle	30	143	-0.0018267423962831	0.0050360649626194	-0.0005340568361136	-0.0001676755637823	-6.170289495460485e-05	6.00081136690296e-05	-0.0
2022-10-12	a144	j	3.0	28.0	2.0	1.0	3.5	3.2	27399.548136932604	14683.534345854809	24818.27508598049	15770.600143426682	10.200874213303278	6.337304422034876	11.891842398649016	5.858321004244681	2693.0	2329.0	2104.0	2695.0	d	10	27	0	circle	30	144	0.010849260809436	-0.006848521541863	-0.0084779337808249	-0.00016596863795	-6.340846948313459e-05	4.831425974372411e-05	-0.0
2022-10-12	a144	j	3.0	28.0	2.0	1.0	3.5	3.2	27399.548136932604	14683.534345854809	24818.27508598049	15770.600143426682	10.200874213303278	6.337304422034876	11.891842398649016	5.858321004244681	2693.0	2329.0	2104.0	2695.0	d	10	27	0	circle	30	145	-0.0047998142183084	0.0016990235777306	-0.0048422230160339	-0.0001635224120969	-6.237268824265505e-05	3.625859059190141e-05	-0.0
2022-10-12	a144	j	3.0	28.0	2.0	1.0	3.5	3.2	27399.548136932604	14683.534345854809	24818.27508598049	15770.600143426682	10.200874213303278	6.337304422034876	11.891842398649016	5.858321004244681	2693.0	2329.0	2104.0	2695.0	d	10	27	0	circle	30	146	0.0041751980916702	-0.0054581167789064	0.0060469068792276	-0.0001600544648747	-5.870767319118932e-05	2.3423968559842138e-05	-0.0
2022-10-12	a144	j	3.0	28.0	2.0	1.0	3.5	3.2	27399.548136932604	14683.534345854809	24818.27508598049	15770.600143426682	10.200874213303278	6.337304422034876	11.891842398649016	5.858321004244681	2693.0	2329.0	2104.0	2695.0	d	10	27	0	circle	30	147	-0.010258754202812	-0.0008109701415408	0.006844790959237	-0.0001553228409847	-5.267686532778396e-05	9.41145545243667e-06	-0.0
2022-10-12	a144	j	3.0	28.0	2.0	1.0	3.5	3.2	27399.548136932604	14683.534345854809	24818.27508598049	15770.600143426682	10.200874213303278	6.337304422034876	11.891842398649016	5.858321004244681	2693.0	2329.0	2104.0	2695.0	d	10	27	0	circle	30	148	-0.011827149062191	0.001210351409347	0.0088874967194054	-0.0001491825696811	-4.468081510115345e-05	-6.038974474323379e-06	-0.0
2022-10-12	a144	j	3.0	28.0	2.0	1.0	3.5	3.2	27399.548136932604	14683.534345854809	24818.27508598049	15770.600143426682	10.200874213303278	6.337304422034876	11.891842398649016	5.858321004244681	2693.0	2329.0	2104.0	2695.0	d	10	27	0	circle	30	149	0.012969119255351	0.0017707318315204	-0.000821050299248	-0.0001416120240801	-3.5214642710664907e-05	-2.296351714472891e-05	-0.0
2022-10-12	a144	j	3.0	28.0	2.0	1.0	3.5	3.2	27399.548136932604	14683.534345854809	24818.27508598049	15770.600143426682	10.200874213303278	6.337304422034876	11.891842398649016	5.858321004244681	2693.0	2329.0	2104.0	2695.0	d	10	27	0	circle	30	150	0.0036966673822426	0.0024583199704982	-0.0024455750623162	-0.0001326806998765	-2.48111859645778e-05	-4.116458772437056e-05	-0.0
2022-10-12	a144	j	3.0	28.0	2.0	1.0	3.5	3.2	27399.548136932604	14683.534345854809	24818.27508598049	15770.600143426682	10.200874213303278	6.337304422034876	11.891842398649016	5.858321004244681	2693.0	2329.0	2104.0	2695.0	d	10	27	0	circle	30	151	0.0017349445159051	0.0017855046200678	-0.0029522483094098	-0.0001224831930258	-1.3990535369244044e-05	-6.026797079536249e-05	-0.0
2022-10-12	a144	j	3.0	28.0	2.0	1.0	3.5	3.2	27399.548136932604	14683.534345854809	24818.27508598049	15770.600143426682	10.200874213303278	6.337304422034876	11.891842398649016	5.858321004244681	2693.0	2329.0	2104.0	2695.0	d	10	27	0	circle	30	152	-0.0077955106069069	-0.0009339887515365	0.0031195743406555	-0.000111094958815	-3.23145712674414e-06	-7.980712198312213e-05	-0.0
2022-10-12	a144	j	3.0	28.0	2.0	1.0	3.5	3.2	27399.548136932604	14683.534345854809	24818.27508598049	15770.600143426682	10.200874213303278	6.337304422034876	11.891842398649016	5.858321004244681	2693.0	2329.0	2104.0	2695.0	d	10	27	0	circle	30	153	0.0005006867827571	-0.0013241208255987	-0.0061124452456844	-9.856975892104536e-05	7.0325650861613615e-06	-9.93003264893598e-05	-0.0
2022-10-12	a144	j	3.0	28.0	2.0	1.0	3.5	3.2	27399.548136932604	14683.534345854809	24818.27508598049	15770.600143426682	10.200874213303278	6.337304422034876	11.891842398649016	5.858321004244681	2693.0	2329.0	2104.0	2695.0	d	10	27	0	circle	30	154	0.0046142270386371	-0.0074141591988873	-0.003530780106651	-8.495008405086623e-05	1.64039931289405e-05	-0.0001183085378191	-1.6954460639306478e-05
2022-10-12	a144	j	3.0	28.0	2.0	1.0	3.5	3.2	27399.548136932604	14683.534345854809	24818.27508598049	15770.600143426682	10.200874213303278	6.337304422034876	11.891842398649016	5.858321004244681	2693.0	2329.0	2104.0	2695.0	d	10	27	0	circle	30	155	0.0040906941557005	0.0057641576683768	-0.001368144666188	-7.026607633215901e-05	2.45199125041334e-05	-0.0001364679038755	-4.168191503923359e-05
2022-10-12	a144	j	3.0	28.0	2.0	1.0	3.5	3.2	27399.548136932604	14683.534345854809	24818.27508598049	15770.600143426682	10.200874213303278	6.337304422034876	11.891842398649016	5.858321004244681	2693.0	2329.0	2104.0	2695.0	d	10	27	0	circle	30	156	-0.0090673526728707	0.006698253666117	0.0057715927300306	-5.4534008142264325e-05	3.10739170737397e-05	-0.000153487912334	-6.787998711802482e-05
2022-10-12	a144	j	3.0	28.0	2.0	1.0	3.5	3.2	27399.548136932604	14683.534345854809	24818.27508598049	15770.600143426682	10.200874213303278	6.337304422034876	11.891842398649016	5.858321004244681	2693.0	2329.0	2104.0	2695.0	d	10	27	0	circle	30	157	0.0052822538861613	-0.0041681434343116	-0.000558481815962	-3.777196094084151e-05	3.584998705313704e-05	-0.0001691197235798	-9.549777558591932e-05
2022-10-12	a144	j	3.0	28.0	2.0	1.0	3.5	3.2	27399.548136932604	14683.534345854809	24818.27508598049	15770.600143426682	10.200874213303278	6.337304422034876	11.891842398649016	5.858321004244681	2693.0	2329.0	2104.0	2695.0	d	10	27	0	circle	30	158	-0.0014845402690748	0.0004452688492028	0.0048941755489971	-2.002616934611651e-05	3.873982618011432e-05	-0.0001831204442346	-0.0001243544487084
2022-10-12	a144	j	3.0	28.0	2.0	1.0	3.5	3.2	27399.548136932604	14683.534345854809	24818.27508598049	15770.600143426682	10.200874213303278	6.337304422034876	11.891842398649016	5.858321004244681	2693.0	2329.0	2104.0	2695.0	d	10	27	0	circle	30	159	-0.0022592010354802	-0.0011975605997979	-0.014112498388416	-1.3925431457173225e-06	3.97336635633114e-05	-0.0001952374198874	-0.0001541112131784
2022-10-12	a144	j	3.0	28.0	2.0	1.0	3.5	3.2	27399.548136932604	14683.534345854809	24818.27508598049	15770.600143426682	10.200874213303278	6.337304422034876	11.891842398649016	5.858321004244681	2693.0	2329.0	2104.0	2695.0	d	10	27	0	circle	30	160	-0.001125714431867	-0.0001090608729005	0.0079281104442305	1.797031437032841e-05	3.890120299966679e-05	-0.0002052094176701	-0.0001483379003001
2022-10-12	a144	j	3.0	28.0	2.0	1.0	3.5	3.2	27399.548136932604	14683.534345854809	24818.27508598049	15770.600143426682	10.200874213303278	6.337304422034876	11.891842398649016	5.858321004244681	2693.0	2329.0	2104.0	2695.0	d	10	27	0	circle	30	161	0.011302366686401	-0.0005157818220253	0.0048322755080406	3.7834948642913e-05	3.637950780782975e-05	-0.0002127618942517	-0.000138547437801
2022-10-12	a144	j	3.0	28.0	2.0	1.0	3.5	3.2	27399.548136932604	14683.534345854809	24818.27508598049	15770.600143426682	10.200874213303278	6.337304422034876	11.891842398649016	5.858321004244681	2693.0	2329.0	2104.0	2695.0	d	10	27	0	circle	30	162	-0.0065152542115798	0.0015762324323781	0.0001308099762379	5.789898109687699e-05	3.237067449987651e-05	-0.0002175913378833	-0.0001273216822865
2022-10-12	a144	j	3.0	28.0	2.0	1.0	3.5	3.2	27399.548136932604	14683.534345854809	24818.27508598049	15770.600143426682	10.200874213303278	6.337304422034876	11.891842398649016	5.858321004244681	2693.0	2329.0	2104.0	2695.0	d	10	27	0	circle	30	163	-0.0084182389329232	0.0026843553170481	-0.00108123747263	7.776458238723416e-05	2.7144174855396712e-05	-0.0002193640789023	-0.0001144553216597
2022-10-12	a144	j	3.0	28.0	2.0	1.0	3.5	3.2	27399.548136932604	14683.534345854809	24818.27508598049	15770.600143426682	10.200874213303278	6.337304422034876	11.891842398649016	5.858321004244681	2693.0	2329.0	2104.0	2695.0	d	10	27	0	circle	30	164	-0.008062291641139	0.0037763055404644	8.3096105372655e-05	9.690953549793288e-05	2.1033833080150095e-05	-0.0002177495164544	-9.980614787640128e-05
2022-10-12	a144	j	3.0	28.0	2.0	1.0	3.5	3.2	27399.548136932604	14683.534345854809	24818.27508598049	15770.600143426682	10.200874213303278	6.337304422034876	11.891842398649016	5.858321004244681	2693.0	2329.0	2104.0	2695.0	d	10	27	0	circle	30	165	0.010335316165199	-0.0093953779616769	-0.0032915674633116	0.0001146910420669	1.441734895426137e-05	-0.0002124778983342	-8.336950731297981e-05
2022-10-12	a144	j	3.0	28.0	2.0	1.0	3.5	3.2	27399.548136932604	14683.534345854809	24818.27508598049	15770.600143426682	10.200874213303278	6.337304422034876	11.891842398649016	5.858321004244681	2693.0	2329.0	2104.0	2695.0	d	10	27	0	circle	30	166	0.0052635553943482	0.0031382816831202	0.0001053386773969	0.0001304108389497	7.677798464826366e-06	-0.000203401128015	-6.53124906004921e-05
2022-10-12	a144	j	3.0	28.0	2.0	1.0	3.5	3.2	27399.548136932604	14683.534345854809	24818.27508598049	15770.600143426682	10.200874213303278	6.337304422034876	11.891842398649016	5.858321004244681	2693.0	2329.0	2104.0	2695.0	d	10	27	0	circle	30	167	0.0015593221290054	-0.0027301030215771	-0.0045532049038601	0.0001434119850218	1.1654718674730931e-06	-0.0001905420531082	-4.596459621888205e-05
2022-10-12	a144	j	3.0	28.0	2.0	1.0	3.5	3.2	27399.548136932604	14683.534345854809	24818.27508598049	15770.600143426682	10.200874213303278	6.337304422034876	11.891842398649016	5.858321004244681	2693.0	2329.0	2104.0	2695.0	d	10	27	0	circle	30	168	-0.0029666880870505	0.0033987751429051	-0.0080709776060208	0.0001531502574549	-4.821181533027995e-06	-0.0001741220500165	-1.6150611028581552e-05
2022-10-12	a144	j	3.0	28.0	2.0	1.0	3.5	3.2	27399.548136932604	14683.534345854809	24818.27508598049	15770.600143426682	10.200874213303278	6.337304422034876	11.891842398649016	5.858321004244681	2693.0	2329.0	2104.0	2695.0	d	10	27	0	circle	30	169	0.0058715946464378	-0.0009190894602257	0.0064924728278148	0.0001592164168516	-1.0036833132139788e-05	-0.0001545540943488	-0.0
2022-10-12	a144	j	3.0	28.0	2.0	1.0	3.5	3.2	27399.548136932604	14683.534345854809	24818.27508598049	15770.600143426682	10.200874213303278	6.337304422034876	11.891842398649016	5.858321004244681	2693.0	2329.0	2104.0	2695.0	d	10	27	0	circle	30	170	-0.00752845416764	-0.0015505204931964	0.0082576697656131	0.0001613256157572	-1.4286679848724092e-05	-0.0001323952018578	-0.0
2022-10-12	a144	j	3.0	28.0	2.0	1.0	3.5	3.2	27399.548136932604	14683.534345854809	24818.27508598049	15770.600143426682	10.200874213303278	6.337304422034876	11.891842398649016	5.858321004244681	2693.0	2329.0	2104.0	2695.0	d	10	27	0	circle	30	171	0.001892069245917	0.0014640177405477	-0.0086112179565103	0.0001592970307194	-1.7427438374672745e-05	-0.0001082791314627	-0.0
2022-10-12	a144	j	3.0	28.0	2.0	1.0	3.5	3.2	27399.548136932604	14683.534345854809	24818.27508598049	15770.600143426682	10.200874213303278	6.337304422034876	11.891842398649016	5.858321004244681	2693.0	2329.0	2104.0	2695.0	d	10	27	0	circle	30	172	0.0023220603077637	0.0004362539905677	-0.0032425149827026	0.0001530386515433	-1.936974541528995e-05	-8.286341609354128e-05	-0.0
2022-10-12	a144	j	3.0	28.0	2.0	1.0	3.5	3.2	27399.548136932604	14683.534345854809	24818.27508598049	15770.600143426682	10.200874213303278	6.337304422034876	11.891842398649016	5.858321004244681	2693.0	2329.0	2104.0	2695.0	d	10	27	0	circle	30	173	-0.011191630921753	-0.0036661927844482	0.015433632270957	0.0001425457917758	-2.0079284020305866e-05	-5.679653316445355e-05	-0.0
2022-10-12	a144	j	3.0	28.0	2.0	1.0	3.5	3.2	27399.548136932604	14683.534345854809	24818.27508598049	15770.600143426682	10.200874213303278	6.337304422034876	11.891842398649016	5.858321004244681	2693.0	2329.0	2104.0	2695.0	d	10	27	0	circle	30	174	0.0049559820277999	0.0067322122284033	-0.0029271101177066	0.0001279186521646	-1.957701740269121e-05	-3.0692305925390445e-05	-0.0
2022-10-12	a144	j	3.0	28.0	2.0	1.0	3.5	3.2	27399.548136932604	14683.534345854809	24818.27508598049	15770.600143426682	10.200874213303278	6.337304422034876	11.891842398649016	5.858321004244681	2693.0	2329.0	2104.0	2695.0	d	10	27	0	circle	30	175	0.0063530429773044	-0.0064170055482991	-0.0084294229716661	0.0001094050386325	-1.7939571910491335e-05	-5.121605354686999e-06	-0.0
2022-10-12	a144	j	3.0	28.0	2.0	1.0	3.5	3.2	27399.548136932604	14683.534345854809	24818.27508598049	15770.600143426682	10.200874213303278	6.337304422034876	11.891842398649016	5.858321004244681	2693.0	2329.0	2104.0	2695.0	d	10	27	0	circle	30	176	-0.0008790962221333	0.0029028101098478	-0.0072595910558184	8.746269086332241e-05	-1.5301298887099852e-05	1.936778494484961e-05	-0.0
2022-10-12	a144	j	3.0	28.0	2.0	1.0	3.5	3.2	27399.548136932604	14683.534345854809	24818.27508598049	15770.600143426682	10.200874213303278	6.337304422034876	11.891842398649016	5.858321004244681	2693.0	2329.0	2104.0	2695.0	d	10	27	0	circle	30	177	0.0080002022879178	-0.0051221085184118	0.003914916585686	6.28127975635178e-05	-1.1856567437791797e-05	4.223586599568742e-05	-0.0
2022-10-12	a144	j	3.0	28.0	2.0	1.0	3.5	3.2	27399.548136932604	14683.534345854809	24818.27508598049	15770.600143426682	10.200874213303278	6.337304422034876	11.891842398649016	5.858321004244681	2693.0	2329.0	2104.0	2695.0	d	10	27	0	circle	30	178	0.018819374098042	0.0023202236694781	0.0039783983724881	3.644993796611959e-05	-7.854289647906325e-06	6.298364093152404e-05	1.867941331749813e-05
2022-10-12	a144	j	3.0	28.0	2.0	1.0	3.5	3.2	27399.548136932604	14683.534345854809	24818.27508598049	15770.600143426682	10.200874213303278	6.337304422034876	11.891842398649016	5.858321004244681	2693.0	2329.0	2104.0	2695.0	d	10	27	0	circle	30	179	-0.020764754718404	0.0035764158926621	0.014150084966578	9.580034707464124e-06	-3.578220090948978e-06	8.122867380364844e-05	6.807041900523534e-05
2022-10-12	a144	j	3.0	28.0	2.0	1.0	3.5	3.2	27399.548136932604	14683.534345854809	24818.27508598049	15770.600143426682	10.200874213303278	6.337304422034876	11.891842398649016	5.858321004244681	2693.0	2329.0	2104.0	2695.0	d	10	27	0	circle	30	180	-0.0061567543638424	-0.0064182222965611	-0.0090424642930011	-1.6521893360495656e-05	6.822722197576128e-07	9.676904431075012e-05	7.956487873049684e-05
2022-10-12	a144	j	3.0	28.0	2.0	1.0	3.5	3.2	27399.548136932604	14683.534345854809	24818.27508598049	15770.600143426682	10.200874213303278	6.337304422034876	11.891842398649016	5.858321004244681	2693.0	2329.0	2104.0	2695.0	d	10	27	0	circle	30	181	-0.0010485928199731	0.00627970087203	-0.0065303940747869	-4.068860117022656e-05	4.660842811888045e-06	0.000109591730408	6.424228642595503e-05
2022-10-12	a144	j	3.0	28.0	2.0	1.0	3.5	3.2	27399.548136932604	14683.534345854809	24818.27508598049	15770.600143426682	10.200874213303278	6.337304422034876	11.891842398649016	5.858321004244681	2693.0	2329.0	2104.0	2695.0	d	10	27	0	circle	30	182	0.0012126803906057	-0.0026869540747108	0.012974650457115	-6.199377235037147e-05	8.138664239603265e-06	0.0001198353675056	4.970293091565969e-05
2022-10-12	a144	j	3.0	28.0	2.0	1.0	3.5	3.2	27399.548136932604	14683.534345854809	24818.27508598049	15770.600143426682	10.200874213303278	6.337304422034876	11.891842398649016	5.858321004244681	2693.0	2329.0	2104.0	2695.0	d	10	27	0	circle	30	183	-0.0058858308376293	0.0029421947157991	0.0008333994619242	-7.980745391485662e-05	1.0965338331916166e-05	0.0001277449642739	3.697217202720849e-05
2022-10-12	a144	j	3.0	28.0	2.0	1.0	3.5	3.2	27399.548136932604	14683.534345854809	24818.27508598049	15770.600143426682	10.200874213303278	6.337304422034876	11.891842398649016	5.858321004244681	2693.0	2329.0	2104.0	2695.0	d	10	27	0	circle	30	184	-0.0021402504922866	0.0007006760416006	-0.010528307331684	-9.379543662158232e-05	1.3072471823419144e-05	0.0001336254696045	2.6757561159506563e-05
2022-10-12	a144	j	3.0	28.0	2.0	1.0	3.5	3.2	27399.548136932604	14683.534345854809	24818.27508598049	15770.600143426682	10.200874213303278	6.337304422034876	11.891842398649016	5.858321004244681	2693.0	2329.0	2104.0	2695.0	d	10	27	0	circle	30	185	-0.0079983801448395	0.0041532372223555	0.0036890526234711	-0.0001038819201455	1.447358264718252e-05	0.0001377794433049	1.9423940512220357e-05
2022-10-12	a144	j	3.0	28.0	2.0	1.0	3.5	3.2	27399.548136932604	14683.534345854809	24818.27508598049	15770.600143426682	10.200874213303278	6.337304422034876	11.891842398649016	5.858321004244681	2693.0	2329.0	2104.0	2695.0	d	10	27	0	circle	30	186	0.016444049255122	-0.0052652403899251	-0.0012064326225694	-0.0001101716150397	1.5245163036886364e-05	0.0001404404522844	1.5023674207783864e-05
2022-10-12	a144	j	3.0	28.0	2.0	1.0	3.5	3.2	27399.548136932604	14683.534345854809	24818.27508598049	15770.600143426682	10.200874213303278	6.337304422034876	11.891842398649016	5.858321004244681	2693.0	2329.0	2104.0	2695.0	d	10	27	0	circle	30	187	0.011151184337707	-0.0003757149755493	-0.003087334319546	-0.0001128411408762	1.5489247176768525e-05	0.0001417279026022	1.33975145492124e-05
2022-10-12	a144	j	3.0	28.0	2.0	1.0	3.5	3.2	27399.548136932604	14683.534345854809	24818.27508598049	15770.600143426682	10.200874213303278	6.337304422034876	11.891842398649016	5.858321004244681	2693.0	2329.0	2104.0	2695.0	d	10	27	0	circle	30	188	-0.0061857045179479	-0.0056956724114703	0.0009997005341624	-0.0001120512589043	1.5291056034509382e-05	0.0001416281379749	1.4285823036072966e-05
2022-10-12	a144	j	3.0	28.0	2.0	1.0	3.5	3.2	27399.548136932604	14683.534345854809	24818.27508598049	15770.600143426682	10.200874213303278	6.337304422034876	11.891842398649016	5.858321004244681	2693.0	2329.0	2104.0	2695.0	d	10	27	0	circle	30	189	-0.0087709992898802	0.004468842338007	-0.0059917350389437	-0.0001079347756666	1.4693787603960923e-05	0.0001399960586457	1.7367495375195655e-05
2022-10-12	a144	j	3.0	28.0	2.0	1.0	3.5	3.2	27399.548136932604	14683.534345854809	24818.27508598049	15770.600143426682	10.200874213303278	6.337304422034876	11.891842398649016	5.858321004244681	2693.0	2329.0	2104.0	2695.0	d	10	27	0	circle	30	190	-0.0077411021535293	-0.0033015688360837	0.0019422970366837	-0.0001006494286848	1.3702817912365412e-05	0.0001365796128607	2.222736626351823e-05
2022-10-12	a144	j	3.0	28.0	2.0	1.0	3.5	3.2	27399.548136932604	14683.534345854809	24818.27508598049	15770.600143426682	10.200874213303278	6.337304422034876	11.891842398649016	5.858321004244681	2693.0	2329.0	2104.0	2695.0	d	10	27	0	circle	30	191	0.0087573206009702	0.0051642492841139	0.0049249382064114	-9.042411303296572e-05	1.231260989049152e-05	0.0001310709393054	2.833421638201632e-05
2022-10-12	a144	j	3.0	28.0	2.0	1.0	3.5	3.2	27399.548136932604	14683.534345854809	24818.27508598049	15770.600143426682	10.200874213303278	6.337304422034876	11.891842398649016	5.858321004244681	2693.0	2329.0	2104.0	2695.0	d	10	27	0	circle	30	192	0.0084964209411575	0.0052736641287536	0.0045410803181152	-7.754969829220937e-05	1.0537843423483489e-05	0.0001231741955645	3.508665384886833e-05
2022-10-12	a144	j	3.0	28.0	2.0	1.0	3.5	3.2	27399.548136932604	14683.534345854809	24818.27508598049	15770.600143426682	10.200874213303278	6.337304422034876	11.891842398649016	5.858321004244681	2693.0	2329.0	2104.0	2695.0	d	10	27	0	circle	30	193	-0.0061593612817048	-0.0072189226024227	-0.0081309205879886	-6.233898425292124e-05	8.42850993154437e-06	0.0001126647772651	4.1897283080719126e-05
2022-10-12	a144	j	3.0	28.0	2.0	1.0	3.5	3.2	27399.548136932604	14683.534345854809	24818.27508598049	15770.600143426682	10.200874213303278	6.337304422034876	11.891842398649016	5.858321004244681	2693.0	2329.0	2104.0	2695.0	d	10	27	0	circle	30	194	0.0016006325462503	0.002030385952695	0.0045178429156441	-4.510993723985839e-05	6.058408635132556e-06	9.94228120626548e-05	4.825446618766385e-05
2022-10-12	a144	j	3.0	28.0	2.0	1.0	3.5	3.2	27399.548136932604	14683.534345854809	24818.27508598049	15770.600143426682	10.200874213303278	6.337304422034876	11.891842398649016	5.858321004244681	2693.0	2329.0	2104.0	2695.0	d	10	27	0	circle	30	195	-1.8611286264641e-05	-0.0068387756277275	0.0020666157143429	-2.6208876301008133e-05	3.4984349623095908e-06	8.345006486672977e-05	5.374275360341204e-05
2022-10-12	a144	j	3.0	28.0	2.0	1.0	3.5	3.2	27399.548136932604	14683.534345854809	24818.27508598049	15770.600143426682	10.200874213303278	6.337304422034876	11.891842398649016	5.858321004244681	2693.0	2329.0	2104.0	2695.0	d	10	27	0	circle	30	196	-0.0066399280976796	0.0036295660839838	-0.0080363559643946	-6.050344245268902e-06	8.005775436008624e-07	6.488635833226595e-05	5.803543654339619e-05
2022-10-12	a144	j	3.0	28.0	2.0	1.0	3.5	3.2	27399.548136932604	14683.534345854809	24818.27508598049	15770.600143426682	10.200874213303278	6.337304422034876	11.891842398649016	5.858321004244681	2693.0	2329.0	2104.0	2695.0	d	10	27	0	circle	30	197	0.0035999929917683	-0.0002296659785117	0.01467045332379	1.4851184709977376e-05	-1.9914029471045373e-06	4.402794611884677e-05	2.718535846176485e-05
2022-10-12	a144	j	3.0	28.0	2.0	1.0	3.5	3.2	27399.548136932604	14683.534345854809	24818.27508598049	15770.600143426682	10.200874213303278	6.337304422034876	11.891842398649016	5.858321004244681	2693.0	2329.0	2104.0	2695.0	d	10	27	0	circle	30	198	-0.0059783185276166	0.0047620749115677	-0.0017526507464178	3.587031442334304e-05	-4.810680559948885e-06	2.133985934323316e-05	-0.0
2022-10-12	a144	j	3.0	28.0	2.0	1.0	3.5	3.2	27399.548136932604	14683.534345854809	24818.27508598049	15770.600143426682	10.200874213303278	6.337304422034876	11.891842398649016	5.858321004244681	2693.0	2329.0	2104.0	2695.0	d	10	27	0	circle	30	199	-0.0041161664290236	0.004291831595494	-0.0003271749463799	5.628712734986883e-05	-7.537103437079138e-06	-2.554183560509811e-06	-0.0
2022-10-12	a144	j	3.0	28.0	2.0	1.0	3.5	3.2	27399.548136932604	14683.534345854809	24818.27508598049	15770.600143426682	10.200874213303278	6.337304422034876	11.891842398649016	5.858321004244681	2693.0	2329.0	2104.0	2695.0	d	10	27	0	circle	30	200	0.0066126056138927	-0.0062287368563043	-0.0057130758134794	7.533562362499958e-05	-9.991154872733546e-06	-2.691824452858473e-05	-0.0
2022-10-12	a144	j	3.0	28.0	2.0	1.0	3.5	3.2	27399.548136932604	14683.534345854809	24818.27508598049	15770.600143426682	10.200874213303278	6.337304422034876	11.891842398649016	5.858321004244681	2693.0	2329.0	2104.0	2695.0	d	10	28	0	circle	30	0	0.0043647172118209	0.0002329297310954	-0.0009183797488357	-0.0002418522413074	4.328774281225015e-06	1.1865874149986013e-05	-0.0
2022-10-12	a144	j	3.0	28.0	2.0	1.0	3.5	3.2	27399.548136932604	14683.534345854809	24818.27508598049	15770.600143426682	10.200874213303278	6.337304422034876	11.891842398649016	5.858321004244681	2693.0	2329.0	2104.0	2695.0	d	10	28	0	circle	30	1	0.0044088767243768	0.0002048035678095	-0.0006794715057733	-0.0002591182854763	2.8016719034941464e-06	2.2422971481596072e-05	-0.0
2022-10-12	a144	j	3.0	28.0	2.0	1.0	3.5	3.2	27399.548136932604	14683.534345854809	24818.27508598049	15770.600143426682	10.200874213303278	6.337304422034876	11.891842398649016	5.858321004244681	2693.0	2329.0	2104.0	2695.0	d	10	28	0	circle	30	2	-0.0054015566146764	0.0009888475441151	-0.0016673156121243	-0.0002695277415006	8.180422621754746e-07	2.990110057077661e-05	-0.0
2022-10-12	a144	j	3.0	28.0	2.0	1.0	3.5	3.2	27399.548136932604	14683.534345854809	24818.27508598049	15770.600143426682	10.200874213303278	6.337304422034876	11.891842398649016	5.858321004244681	2693.0	2329.0	2104.0	2695.0	d	10	28	0	circle	30	3	-0.0003577945016948	-0.0031449596124773	0.0029408899647835	-0.0002731981154982	-1.482744386735691e-06	3.432177688011706e-05	-0.0
2022-10-12	a144	j	3.0	28.0	2.0	1.0	3.5	3.2	27399.548136932604	14683.534345854809	24818.27508598049	15770.600143426682	10.200874213303278	6.337304422034876	11.891842398649016	5.858321004244681	2693.0	2329.0	2104.0	2695.0	d	10	28	0	circle	30	4	0.0020047477013288	0.0030762301749691	-0.0019461948900852	-0.0002703847298956	-3.930129411814369e-06	3.5781226211133106e-05	-0.0
2022-10-12	a144	j	3.0	28.0	2.0	1.0	3.5	3.2	27399.548136932604	14683.534345854809	24818.27508598049	15770.600143426682	10.200874213303278	6.337304422034876	11.891842398649016	5.858321004244681	2693.0	2329.0	2104.0	2695.0	d	10	28	0	circle	30	5	-0.001143374147682	-0.0031974766258159	-0.0039516286550834	-0.0002614792819504	-6.327901573904605e-06	3.442445228949635e-05	-0.0
2022-10-12	a144	j	3.0	28.0	2.0	1.0	3.5	3.2	27399.548136932604	14683.534345854809	24818.27508598049	15770.600143426682	10.200874213303278	6.337304422034876	11.891842398649016	5.858321004244681	2693.0	2329.0	2104.0	2695.0	d	10	28	0	circle	30	6	0.0036633313591383	0.0035207956903048	0.0015084679575344	-0.0002470052389485	-8.455925045648679e-06	3.0425158751088285e-05	-0.0
2022-10-12	a144	j	3.0	28.0	2.0	1.0	3.5	3.2	27399.548136932604	14683.534345854809	24818.27508598049	15770.600143426682	10.200874213303278	6.337304422034876	11.891842398649016	5.858321004244681	2693.0	2329.0	2104.0	2695.0	d	10	28	0	circle	30	7	-0.010083849312778	0.0041844909585502	-0.0011256533148157	-0.0002276176264775	-1.0071412145509716e-05	2.3979691027488884e-05	-0.0
2022-10-12	a144	j	3.0	28.0	2.0	1.0	3.5	3.2	27399.548136932604	14683.534345854809	24818.27508598049	15770.600143426682	10.200874213303278	6.337304422034876	11.891842398649016	5.858321004244681	2693.0	2329.0	2104.0	2695.0	d	10	28	0	circle	30	8	-0.004419069971458	0.0005008938812491	0.0008450318497605	-0.0002041042786539	-1.0920443847121248e-05	1.531941988908748e-05	-0.0
2022-10-12	a144	j	3.0	28.0	2.0	1.0	3.5	3.2	27399.548136932604	14683.534345854809	24818.27508598049	15770.600143426682	10.200874213303278	6.337304422034876	11.891842398649016	5.858321004244681	2693.0	2329.0	2104.0	2695.0	d	10	28	0	circle	30	9	0.0057803496425623	-0.010417164318868	0.00344038282455	-0.000177366026778	-1.077174172417846e-05	4.734542207631442e-06	-0.0
2022-10-12	a144	j	3.0	28.0	2.0	1.0	3.5	3.2	27399.548136932604	14683.534345854809	24818.27508598049	15770.600143426682	10.200874213303278	6.337304422034876	11.891842398649016	5.858321004244681	2693.0	2329.0	2104.0	2695.0	d	10	28	0	circle	30	10	0.0050380152768368	0.0033985389707392	0.0002347876367389	-0.0001483579691827	-9.466933968637393e-06	-7.40368224537705e-06	-0.0
2022-10-12	a144	j	3.0	28.0	2.0	1.0	3.5	3.2	27399.548136932604	14683.534345854809	24818.27508598049	15770.600143426682	10.200874213303278	6.337304422034876	11.891842398649016	5.858321004244681	2693.0	2329.0	2104.0	2695.0	d	10	28	0	circle	30	11	0.0026869011131001	-0.0063838663548433	-0.0011780008371067	-0.0001180102396719	-6.958729343980596e-06	-2.063401623487272e-05	-0.0
2022-10-12	a144	j	3.0	28.0	2.0	1.0	3.5	3.2	27399.548136932604	14683.534345854809	24818.27508598049	15770.600143426682	10.200874213303278	6.337304422034876	11.891842398649016	5.858321004244681	2693.0	2329.0	2104.0	2695.0	d	10	28	0	circle	30	12	-0.0002979938698892	0.0064115967003698	0.0001472271025786	-8.717137880573631e-05	-3.31285690355577e-06	-3.4413584768700263e-05	-0.0
2022-10-12	a144	j	3.0	28.0	2.0	1.0	3.5	3.2	27399.548136932604	14683.534345854809	24818.27508598049	15770.600143426682	10.200874213303278	6.337304422034876	11.891842398649016	5.858321004244681	2693.0	2329.0	2104.0	2695.0	d	10	28	0	circle	30	13	-0.0011153817370567	0.0017096680109793	0.0001302498049808	-5.65986843477401e-05	1.322342215239722e-06	-4.813669792047815e-05	-0.0
2022-10-12	a144	j	3.0	28.0	2.0	1.0	3.5	3.2	27399.548136932604	14683.534345854809	24818.27508598049	15770.600143426682	10.200874213303278	6.337304422034876	11.891842398649016	5.858321004244681	2693.0	2329.0	2104.0	2695.0	d	10	28	0	circle	30	14	-0.0044707854925202	0.0003779744291559	0.0007037567637536	-2.6984554954368447e-05	6.753808325378775e-06	-6.115521564093835e-05	-2.741685236119113e-05
2022-10-12	a144	j	3.0	28.0	2.0	1.0	3.5	3.2	27399.548136932604	14683.534345854809	24818.27508598049	15770.600143426682	10.200874213303278	6.337304422034876	11.891842398649016	5.858321004244681	2693.0	2329.0	2104.0	2695.0	d	10	28	0	circle	30	15	-0.00168759653228	-0.000245653052281	0.0006341975370096	1.0098708290867813e-06	1.2764955874546576e-05	-7.279870663103648e-05	-5.9023879927403125e-05
2022-10-12	a144	j	3.0	28.0	2.0	1.0	3.5	3.2	27399.548136932604	14683.534345854809	24818.27508598049	15770.600143426682	10.200874213303278	6.337304422034876	11.891842398649016	5.858321004244681	2693.0	2329.0	2104.0	2695.0	d	10	28	0	circle	30	16	0.0009609772181801	-0.001108178680406	0.0013715439442116	2.6739652826992025e-05	1.911347657675092e-05	-8.2398589910703e-05	-3.6545460506960056e-05
2022-10-12	a144	j	3.0	28.0	2.0	1.0	3.5	3.2	27399.548136932604	14683.534345854809	24818.27508598049	15770.600143426682	10.200874213303278	6.337304422034876	11.891842398649016	5.858321004244681	2693.0	2329.0	2104.0	2695.0	d	10	28	0	circle	30	17	0.0005475058907416	-0.0022712486794368	-0.0001766607070554	4.959008399478224e-05	2.551673212796741e-05	-8.93211038870171e-05	-1.421428776426746e-05
2022-10-12	a144	j	3.0	28.0	2.0	1.0	3.5	3.2	27399.548136932604	14683.534345854809	24818.27508598049	15770.600143426682	10.200874213303278	6.337304422034876	11.891842398649016	5.858321004244681	2693.0	2329.0	2104.0	2695.0	d	10	28	0	circle	30	18	-0.001013997274202	0.0001087894331339	-0.0027207018326993	6.901236742228365e-05	3.164036633458089e-05	-9.30110931373086e-05	-0.0
2022-10-12	a144	j	3.0	28.0	2.0	1.0	3.5	3.2	27399.548136932604	14683.534345854809	24818.27508598049	15770.600143426682	10.200874213303278	6.337304422034876	11.891842398649016	5.858321004244681	2693.0	2329.0	2104.0	2695.0	d	10	28	0	circle	30	19	0.0003749163600854	-0.000530432083267	-0.0022022844761235	8.456716012151481e-05	3.710047237968965e-05	-9.304179924291087e-05	-0.0
2022-10-12	a144	j	3.0	28.0	2.0	1.0	3.5	3.2	27399.548136932604	14683.534345854809	24818.27508598049	15770.600143426682	10.200874213303278	6.337304422034876	11.891842398649016	5.858321004244681	2693.0	2329.0	2104.0	2695.0	d	10	28	0	circle	30	20	0.0045530213331336	-0.003893143123211	-0.0002259303130022	9.596827116979772e-05	4.148244341473424e-05	-8.915820268185051e-05	-0.0
2022-10-12	a144	j	3.0	28.0	2.0	1.0	3.5	3.2	27399.548136932604	14683.534345854809	24818.27508598049	15770.600143426682	10.200874213303278	6.337304422034876	11.891842398649016	5.858321004244681	2693.0	2329.0	2104.0	2695.0	d	10	28	0	circle	30	21	0.0020845124846889	0.0075909958811275	0.0024420215825979	0.000103120940819	4.43751515532274e-05	-8.130269221906418e-05	-0.0
2022-10-12	a144	j	3.0	28.0	2.0	1.0	3.5	3.2	27399.548136932604	14683.534345854809	24818.27508598049	15770.600143426682	10.200874213303278	6.337304422034876	11.891842398649016	5.858321004244681	2693.0	2329.0	2104.0	2695.0	d	10	28	0	circle	30	22	-3.9605093521798e-05	-0.0011419207836289	-0.012856817088135	0.000106142990623	4.5414638867749673e-05	-6.962163601758535e-05	-0.0
2022-10-12	a144	j	3.0	28.0	2.0	1.0	3.5	3.2	27399.548136932604	14683.534345854809	24818.27508598049	15770.600143426682	10.200874213303278	6.337304422034876	11.891842398649016	5.858321004244681	2693.0	2329.0	2104.0	2695.0	d	10	28	0	circle	30	23	0.0061187132396391	-0.001212120886312	0.010987912798033	0.0001053568978894	4.4324058677033946e-05	-5.445340355087488e-05	-0.0
2022-10-12	a144	j	3.0	28.0	2.0	1.0	3.5	3.2	27399.548136932604	14683.534345854809	24818.27508598049	15770.600143426682	10.200874213303278	6.337304422034876	11.891842398649016	5.858321004244681	2693.0	2329.0	2104.0	2695.0	d	10	28	0	circle	30	24	0.0018043043845133	-0.0003240728445932	-0.0012604767384418	0.0001012479506159	4.093867660743903e-05	-3.6294134191671015e-05	-0.0
2022-10-12	a144	j	3.0	28.0	2.0	1.0	3.5	3.2	27399.548136932604	14683.534345854809	24818.27508598049	15770.600143426682	10.200874213303278	6.337304422034876	11.891842398649016	5.858321004244681	2693.0	2329.0	2104.0	2695.0	d	10	28	0	circle	30	25	0.0012125318530836	-0.0001533804998544	-0.0003467937596768	9.438548025808678e-05	3.522040349653129e-05	-1.574856716837114e-05	-0.0
2022-10-12	a144	j	3.0	28.0	2.0	1.0	3.5	3.2	27399.548136932604	14683.534345854809	24818.27508598049	15770.600143426682	10.200874213303278	6.337304422034876	11.891842398649016	5.858321004244681	2693.0	2329.0	2104.0	2695.0	d	10	28	0	circle	30	26	-0.018691672984266	0.0067014936409626	0.0004661381041082	8.53089477639233e-05	2.727269101545557e-05	6.5133889102669805e-06	-0.0
2022-10-12	a144	j	3.0	28.0	2.0	1.0	3.5	3.2	27399.548136932604	14683.534345854809	24818.27508598049	15770.600143426682	10.200874213303278	6.337304422034876	11.891842398649016	5.858321004244681	2693.0	2329.0	2104.0	2695.0	d	10	28	0	circle	30	27	-0.012863023854852	-0.0028804676208381	0.0012204897758128	7.441009887864124e-05	1.735338503569931e-05	2.9784418320167275e-05	-0.0
2022-10-12	a144	j	3.0	28.0	2.0	1.0	3.5	3.2	27399.548136932604	14683.534345854809	24818.27508598049	15770.600143426682	10.200874213303278	6.337304422034876	11.891842398649016	5.858321004244681	2693.0	2329.0	2104.0	2695.0	d	10	28	0	circle	30	28	0.0092460097965853	0.0053075899919758	0.0013761181090058	6.187838945110463e-05	5.870931707807586e-06	5.333714157347964e-05	-0.0
2022-10-12	a144	j	3.0	28.0	2.0	1.0	3.5	3.2	27399.548136932604	14683.534345854809	24818.27508598049	15770.600143426682	10.200874213303278	6.337304422034876	11.891842398649016	5.858321004244681	2693.0	2329.0	2104.0	2695.0	d	10	28	0	circle	30	29	0.01728779911127	-0.0041345459477383	-0.0062156659513604	4.7756731968836334e-05	-6.645894364629966e-06	7.643494070229691e-05	2.203231436883061e-05
2022-10-12	a144	j	3.0	28.0	2.0	1.0	3.5	3.2	27399.548136932604	14683.534345854809	24818.27508598049	15770.600143426682	10.200874213303278	6.337304422034876	11.891842398649016	5.858321004244681	2693.0	2329.0	2104.0	2695.0	d	10	28	0	circle	30	30	-0.0004554344851631	-0.0004082969717208	-0.0014251912251761	3.20664587667719e-05	-1.960084411116887e-05	9.834086837276804e-05	4.667356549482726e-05
2022-10-12	a144	j	3.0	28.0	2.0	1.0	3.5	3.2	27399.548136932604	14683.534345854809	24818.27508598049	15770.600143426682	10.200874213303278	6.337304422034876	11.891842398649016	5.858321004244681	2693.0	2329.0	2104.0	2695.0	d	10	28	0	circle	30	31	-0.0081200288418557	-0.0048893270094376	0.0030883506687671	1.4902434363374288e-05	-3.239096497024376e-05	0.0001183393439271	7.104594459355445e-05
2022-10-12	a144	j	3.0	28.0	2.0	1.0	3.5	3.2	27399.548136932604	14683.534345854809	24818.27508598049	15770.600143426682	10.200874213303278	6.337304422034876	11.891842398649016	5.858321004244681	2693.0	2329.0	2104.0	2695.0	d	10	28	0	circle	30	32	-0.0028755126333373	0.0033404635509075	0.0061269230979949	-3.549577588805177e-06	-4.4456599517638335e-05	0.0001357810038636	8.777482675725141e-05
2022-10-12	a144	j	3.0	28.0	2.0	1.0	3.5	3.2	27399.548136932604	14683.534345854809	24818.27508598049	15770.600143426682	10.200874213303278	6.337304422034876	11.891842398649016	5.858321004244681	2693.0	2329.0	2104.0	2695.0	d	10	28	0	circle	30	33	0.0054263400652271	-0.0025122260432623	0.000461504127079	-2.3032905857316383e-05	-5.530862337797353e-05	0.0001501358495635	7.179432032823243e-05
2022-10-12	a144	j	3.0	28.0	2.0	1.0	3.5	3.2	27399.548136932604	14683.534345854809	24818.27508598049	15770.600143426682	10.200874213303278	6.337304422034876	11.891842398649016	5.858321004244681	2693.0	2329.0	2104.0	2695.0	d	10	28	0	circle	30	34	0.0022086270293584	0.0008094171840572	0.0001978556206625	-4.322439398493633e-05	-6.453535880616949e-05	0.000161024559111	5.326480631993749e-05
2022-10-12	a144	j	3.0	28.0	2.0	1.0	3.5	3.2	27399.548136932604	14683.534345854809	24818.27508598049	15770.600143426682	10.200874213303278	6.337304422034876	11.891842398649016	5.858321004244681	2693.0	2329.0	2104.0	2695.0	d	10	28	0	circle	30	35	-0.0002287580682064	0.0003775658040845	-0.0020757808085032	-6.372217378480211e-05	-7.179932322890384e-05	0.0001682137771377	3.2692280124059736e-05
2022-10-12	a144	j	3.0	28.0	2.0	1.0	3.5	3.2	27399.548136932604	14683.534345854809	24818.27508598049	15770.600143426682	10.200874213303278	6.337304422034876	11.891842398649016	5.858321004244681	2693.0	2329.0	2104.0	2695.0	d	10	28	0	circle	30	36	-0.0006652130003404	0.0013120455273147	-0.0022498122234536	-8.4045039390828e-05	-7.68314350043169e-05	0.0001715883405494	1.0711866154259725e-05
2022-10-12	a144	j	3.0	28.0	2.0	1.0	3.5	3.2	27399.548136932604	14683.534345854809	24818.27508598049	15770.600143426682	10.200874213303278	6.337304422034876	11.891842398649016	5.858321004244681	2693.0	2329.0	2104.0	2695.0	d	10	28	0	circle	30	37	-0.0005948492375395	0.0012201015921458	-0.0022088778298983	-0.00010365438617	-7.942817797158713e-05	0.0001711249881021	-0.0
2022-10-12	a144	j	3.0	28.0	2.0	1.0	3.5	3.2	27399.548136932604	14683.534345854809	24818.27508598049	15770.600143426682	10.200874213303278	6.337304422034876	11.891842398649016	5.858321004244681	2693.0	2329.0	2104.0	2695.0	d	10	28	0	circle	30	38	-0.0005030616892432	-0.0044865447789659	0.0059419300834419	-0.0001219876167011	-7.945707438761245e-05	0.0001668853880469	-0.0
2022-10-12	a144	j	3.0	28.0	2.0	1.0	3.5	3.2	27399.548136932604	14683.534345854809	24818.27508598049	15770.600143426682	10.200874213303278	6.337304422034876	11.891842398649016	5.858321004244681	2693.0	2329.0	2104.0	2695.0	d	10	28	0	circle	30	39	-0.002683194439469	-9.6388501485066e-05	0.000673228600171	-0.0001384898031309	-7.686936660008788e-05	0.0001590286732573	-0.0
2022-10-12	a144	j	3.0	28.0	2.0	1.0	3.5	3.2	27399.548136932604	14683.534345854809	24818.27508598049	15770.600143426682	10.200874213303278	6.337304422034876	11.891842398649016	5.858321004244681	2693.0	2329.0	2104.0	2695.0	d	10	28	0	circle	30	40	0.0017021985832506	0.0011213760555203	-0.0004128311305211	-0.0001526366975205	-7.170922063136382e-05	0.000147825924461	-0.0
2022-10-12	a144	j	3.0	28.0	2.0	1.0	3.5	3.2	27399.548136932604	14683.534345854809	24818.27508598049	15770.600143426682	10.200874213303278	6.337304422034876	11.891842398649016	5.858321004244681	2693.0	2329.0	2104.0	2695.0	d	10	28	0	circle	30	41	0.0003280864938723	0.0008020405346554	-1.8413973819475e-05	-0.0001639470033705	-6.411054098362563e-05	0.0001336586785577	-0.0
2022-10-12	a144	j	3.0	28.0	2.0	1.0	3.5	3.2	27399.548136932604	14683.534345854809	24818.27508598049	15770.600143426682	10.200874213303278	6.337304422034876	11.891842398649016	5.858321004244681	2693.0	2329.0	2104.0	2695.0	d	10	28	0	circle	30	42	0.000238716555184	-0.0011932494304461	0.0001493573692364	-0.0001719877669617	-5.428538362732539e-05	0.0001170005844753	-0.0
2022-10-12	a144	j	3.0	28.0	2.0	1.0	3.5	3.2	27399.548136932604	14683.534345854809	24818.27508598049	15770.600143426682	10.200874213303278	6.337304422034876	11.891842398649016	5.858321004244681	2693.0	2329.0	2104.0	2695.0	d	10	28	0	circle	30	43	-0.0008686330576918	3.2763083273916e-06	0.000287847283406	-0.0001763810283772	-4.251346927175485e-05	9.839267323058504e-05	-0.0
2022-10-12	a144	j	3.0	28.0	2.0	1.0	3.5	3.2	27399.548136932604	14683.534345854809	24818.27508598049	15770.600143426682	10.200874213303278	6.337304422034876	11.891842398649016	5.858321004244681	2693.0	2329.0	2104.0	2695.0	d	10	28	0	circle	30	44	-0.0007560471146903	-9.6264001750185e-05	0.0002720793035817	-0.0001768160430262	-2.9134980293184625e-05	7.841881223116126e-05	-0.0
2022-10-12	a144	j	3.0	28.0	2.0	1.0	3.5	3.2	27399.548136932604	14683.534345854809	24818.27508598049	15770.600143426682	10.200874213303278	6.337304422034876	11.891842398649016	5.858321004244681	2693.0	2329.0	2104.0	2695.0	d	10	28	0	circle	30	45	-0.0007538510492875	0.0007341111564521	0.0002293496520982	-0.0001730638174525	-1.4542973817090531e-05	5.768123282719174e-05	-0.0
2022-10-12	a144	j	3.0	28.0	2.0	1.0	3.5	3.2	27399.548136932604	14683.534345854809	24818.27508598049	15770.600143426682	10.200874213303278	6.337304422034876	11.891842398649016	5.858321004244681	2693.0	2329.0	2104.0	2695.0	d	10	28	0	circle	30	46	-0.0007540706558278	0.0006510736406319	0.0002336226172466	-0.0001649879286464	8.255462605209462e-07	3.67744103322031e-05	-0.0
2022-10-12	a144	j	3.0	28.0	2.0	1.0	3.5	3.2	27399.548136932604	14683.534345854809	24818.27508598049	15770.600143426682	10.200874213303278	6.337304422034876	11.891842398649016	5.858321004244681	2693.0	2329.0	2104.0	2695.0	d	10	28	0	circle	30	47	0.001009410632347	-0.0018795891994657	-0.0009594320068197	-0.0001525481914692	1.6496986065333918e-05	1.625667762331867e-05	-0.0
2022-10-12	a144	j	3.0	28.0	2.0	1.0	3.5	3.2	27399.548136932604	14683.534345854809	24818.27508598049	15770.600143426682	10.200874213303278	6.337304422034876	11.891842398649016	5.858321004244681	2693.0	2329.0	2104.0	2695.0	d	10	28	0	circle	30	48	0.0002004333777517	-0.0005083419405511	-0.0012473348309821	-0.0001357982485732	3.1965919123762115e-05	-3.3789601761907515e-06	-0.0
2022-10-12	a144	j	3.0	28.0	2.0	1.0	3.5	3.2	27399.548136932604	14683.534345854809	24818.27508598049	15770.600143426682	10.200874213303278	6.337304422034876	11.891842398649016	5.858321004244681	2693.0	2329.0	2104.0	2695.0	d	10	28	0	circle	30	49	-0.0033649779622432	-0.0025791385104024	0.000803479625574	-0.0001148811489038	4.670232252674091e-05	-2.173082426312238e-05	-0.0
2022-10-12	a144	j	3.0	28.0	2.0	1.0	3.5	3.2	27399.548136932604	14683.534345854809	24818.27508598049	15770.600143426682	10.200874213303278	6.337304422034876	11.891842398649016	5.858321004244681	2693.0	2329.0	2104.0	2695.0	d	10	28	0	circle	30	50	-0.0030021105369859	-0.0023832406631663	0.0006024702627841	-9.002325559821583e-05	6.017070569086596e-05	-3.850781090816617e-05	-0.0
2022-10-12	a144	j	3.0	28.0	2.0	1.0	3.5	3.2	27399.548136932604	14683.534345854809	24818.27508598049	15770.600143426682	10.200874213303278	6.337304422034876	11.891842398649016	5.858321004244681	2693.0	2329.0	2104.0	2695.0	d	10	28	0	circle	30	51	-0.0040170898282787	0.012994164885992	-0.0004216191719841	-6.151623882100708e-05	7.186723334825097e-05	-5.354333965216526e-05	-0.0
2022-10-12	a144	j	3.0	28.0	2.0	1.0	3.5	3.2	27399.548136932604	14683.534345854809	24818.27508598049	15770.600143426682	10.200874213303278	6.337304422034876	11.891842398649016	5.858321004244681	2693.0	2329.0	2104.0	2695.0	d	10	28	0	circle	30	52	0.013207653984352	-0.0058416967956321	-0.0004824284845946	-2.9673462989856765e-05	8.136549552503208e-05	-6.680910621254889e-05	-0.0
2022-10-12	a144	j	3.0	28.0	2.0	1.0	3.5	3.2	27399.548136932604	14683.534345854809	24818.27508598049	15770.600143426682	10.200874213303278	6.337304422034876	11.891842398649016	5.858321004244681	2693.0	2329.0	2104.0	2695.0	d	10	28	0	circle	30	53	0.018622007629229	-0.0021558949733956	-0.0078136808930277	5.229097436862094e-06	8.834738795664835e-05	-7.842907496766268e-05	-0.0
2022-10-12	a144	j	3.0	28.0	2.0	1.0	3.5	3.2	27399.548136932604	14683.534345854809	24818.27508598049	15770.600143426682	10.200874213303278	6.337304422034876	11.891842398649016	5.858321004244681	2693.0	2329.0	2104.0	2695.0	d	10	28	0	circle	30	54	-0.016132664120967	0.0003592826855098	-0.0053697714752426	4.297579173698609e-05	9.26094083533624e-05	-8.86811225547196e-05	-0.0
2022-10-12	a144	j	3.0	28.0	2.0	1.0	3.5	3.2	27399.548136932604	14683.534345854809	24818.27508598049	15770.600143426682	10.200874213303278	6.337304422034876	11.891842398649016	5.858321004244681	2693.0	2329.0	2104.0	2695.0	d	10	28	0	circle	30	55	-8.3239809171328e-05	0.0040971191461958	0.0094573648599773	8.334708192326689e-05	9.406181743934169e-05	-9.79636729437276e-05	-0.0
2022-10-12	a144	j	3.0	28.0	2.0	1.0	3.5	3.2	27399.548136932604	14683.534345854809	24818.27508598049	15770.600143426682	10.200874213303278	6.337304422034876	11.891842398649016	5.858321004244681	2693.0	2329.0	2104.0	2695.0	d	10	28	0	circle	30	56	-0.022493444839801	-0.0004266888492066	-6.7647932053807e-05	0.0001259892709042	9.273520018176392e-05	-0.0001067185245507	-0.0
2022-10-12	a144	j	3.0	28.0	2.0	1.0	3.5	3.2	27399.548136932604	14683.534345854809	24818.27508598049	15770.600143426682	10.200874213303278	6.337304422034876	11.891842398649016	5.858321004244681	2693.0	2329.0	2104.0	2695.0	d	10	28	0	circle	30	57	0.016858808177717	-0.0009300814516929	0.0026992580702387	0.0001703056934795	8.878584736663134e-05	-0.0001153351103479	-0.0
2022-10-12	a144	j	3.0	28.0	2.0	1.0	3.5	3.2	27399.548136932604	14683.534345854809	24818.27508598049	15770.600143426682	10.200874213303278	6.337304422034876	11.891842398649016	5.858321004244681	2693.0	2329.0	2104.0	2695.0	d	10	28	0	circle	30	58	-0.0081659543877413	0.006682978247172	0.0011386984476033	0.0002154354914118	8.248750454676309e-05	-0.0001240746714107	-0.0
2022-10-12	a144	j	3.0	28.0	2.0	1.0	3.5	3.2	27399.548136932604	14683.534345854809	24818.27508598049	15770.600143426682	10.200874213303278	6.337304422034876	11.891842398649016	5.858321004244681	2693.0	2329.0	2104.0	2695.0	d	10	28	0	circle	30	59	0.010276725812417	-0.0035207347503764	-0.0003986091781861	0.0002603092075384	7.420654896962372e-05	-0.0001330310779516	-0.0
2022-10-12	a144	j	3.0	28.0	2.0	1.0	3.5	3.2	27399.548136932604	14683.534345854809	24818.27508598049	15770.600143426682	10.200874213303278	6.337304422034876	11.891842398649016	5.858321004244681	2693.0	2329.0	2104.0	2695.0	d	10	28	0	circle	30	60	-0.0059061634663202	-0.0028851412404647	0.0010549199612375	0.0003037268429645	6.43603886119593e-05	-0.0001421219422494	-0.0
2022-10-12	a144	j	3.0	28.0	2.0	1.0	3.5	3.2	27399.548136932604	14683.534345854809	24818.27508598049	15770.600143426682	10.200874213303278	6.337304422034876	11.891842398649016	5.858321004244681	2693.0	2329.0	2104.0	2695.0	d	10	28	0	circle	30	61	-0.0021164539418722	-0.0027500295947899	0.0004694161050277	0.0003444222878252	5.3365598175341326e-05	-0.0001510989995413	-0.0
2022-10-12	a144	j	3.0	28.0	2.0	1.0	3.5	3.2	27399.548136932604	14683.534345854809	24818.27508598049	15770.600143426682	10.200874213303278	6.337304422034876	11.891842398649016	5.858321004244681	2693.0	2329.0	2104.0	2695.0	d	10	28	0	circle	30	62	0.0052158102005613	0.0005654868337766	0.0006886788163663	0.0003811160985401	4.15955753552218e-05	-0.000159571103285	-0.0
2022-10-12	a144	j	3.0	28.0	2.0	1.0	3.5	3.2	27399.548136932604	14683.534345854809	24818.27508598049	15770.600143426682	10.200874213303278	6.337304422034876	11.891842398649016	5.858321004244681	2693.0	2329.0	2104.0	2695.0	d	10	28	0	circle	30	63	0.0044592383222731	0.0002328936373403	0.0006713214266286	0.0004125709863787	2.9365057634559456e-05	-0.0001670380526341	-0.0
2022-10-12	a144	j	3.0	28.0	2.0	1.0	3.5	3.2	27399.548136932604	14683.534345854809	24818.27508598049	15770.600143426682	10.200874213303278	6.337304422034876	11.891842398649016	5.858321004244681	2693.0	2329.0	2104.0	2695.0	d	10	28	0	circle	30	64	-0.0042452894553576	0.0001701587075084	-0.001616782605848	0.0004376469570133	1.6939839195875085e-05	-0.0001729354330369	-0.0
2022-10-12	a144	j	3.0	28.0	2.0	1.0	3.5	3.2	27399.548136932604	14683.534345854809	24818.27508598049	15770.600143426682	10.200874213303278	6.337304422034876	11.891842398649016	5.858321004244681	2693.0	2329.0	2104.0	2695.0	d	10	28	0	circle	30	65	0.0060020859261493	0.002289404970753	-0.0018109718282881	0.000455339652591	4.557563376703256e-06	-0.0001766878850306	-0.0
2022-10-12	a144	j	3.0	28.0	2.0	1.0	3.5	3.2	27399.548136932604	14683.534345854809	24818.27508598049	15770.600143426682	10.200874213303278	6.337304422034876	11.891842398649016	5.858321004244681	2693.0	2329.0	2104.0	2695.0	d	10	28	0	circle	30	66	-0.008600812483084	0.0022475442422765	-0.0026522920270099	0.0004647981506552	-7.553961364676402e-06	-0.0001777624854659	-0.0
2022-10-12	a144	j	3.0	28.0	2.0	1.0	3.5	3.2	27399.548136932604	14683.534345854809	24818.27508598049	15770.600143426682	10.200874213303278	6.337304422034876	11.891842398649016	5.858321004244681	2693.0	2329.0	2104.0	2695.0	d	10	28	0	circle	30	67	0.0048150343847142	-0.0042997567071216	0.0040395539155944	0.0004653364074103	-1.9170322323850483e-05	-0.0001757112599888	-0.0
2022-10-12	a144	j	3.0	28.0	2.0	1.0	3.5	3.2	27399.548136932604	14683.534345854809	24818.27508598049	15770.600143426682	10.200874213303278	6.337304422034876	11.891842398649016	5.858321004244681	2693.0	2329.0	2104.0	2695.0	d	10	28	0	circle	30	68	0.0029593761999962	0.0015335368684816	-0.0057869765981216	0.0004564536305947	-3.007818990146453e-05	-0.0001701980336477	-0.0
2022-10-12	a144	j	3.0	28.0	2.0	1.0	3.5	3.2	27399.548136932604	14683.534345854809	24818.27508598049	15770.600143426682	10.200874213303278	6.337304422034876	11.891842398649016	5.858321004244681	2693.0	2329.0	2104.0	2695.0	d	10	28	0	circle	30	69	0.0046978059683075	-0.0003962262084299	-0.0046208818013889	0.0004378635965906	-4.008902043583291e-05	-0.0001610117932376	-0.0
2022-10-12	a144	j	3.0	28.0	2.0	1.0	3.5	3.2	27399.548136932604	14683.534345854809	24818.27508598049	15770.600143426682	10.200874213303278	6.337304422034876	11.891842398649016	5.858321004244681	2693.0	2329.0	2104.0	2695.0	d	10	28	0	circle	30	70	-0.0087304974899636	-0.0023980699846872	0.011191365825933	0.0004095159900323	-4.904825482326753e-05	-0.0001480649044889	-0.0
2022-10-12	a144	j	3.0	28.0	2.0	1.0	3.5	3.2	27399.548136932604	14683.534345854809	24818.27508598049	15770.600143426682	10.200874213303278	6.337304422034876	11.891842398649016	5.858321004244681	2693.0	2329.0	2104.0	2695.0	d	10	28	0	circle	30	71	-0.012219716799463	0.0063492466601427	-0.0004203673753612	0.0003716027904839	-5.683735225771188e-05	-0.0001313759453137	-0.0
2022-10-12	a144	j	3.0	28.0	2.0	1.0	3.5	3.2	27399.548136932604	14683.534345854809	24818.27508598049	15770.600143426682	10.200874213303278	6.337304422034876	11.891842398649016	5.858321004244681	2693.0	2329.0	2104.0	2695.0	d	10	28	0	circle	30	72	0.013642452159997	-0.0047422634895435	-0.0006288348020792	0.0003245788112862	-6.337378635932669e-05	-0.0001110566281577	-0.0
2022-10-12	a144	j	3.0	28.0	2.0	1.0	3.5	3.2	27399.548136932604	14683.534345854809	24818.27508598049	15770.600143426682	10.200874213303278	6.337304422034876	11.891842398649016	5.858321004244681	2693.0	2329.0	2104.0	2695.0	d	10	28	0	circle	30	73	0.0086957681253626	-0.0018136294854689	-0.0033583651814045	0.0002692297814158	-6.861556855360889e-05	-8.732716513661228e-05	-0.0
2022-10-12	a144	j	3.0	28.0	2.0	1.0	3.5	3.2	27399.548136932604	14683.534345854809	24818.27508598049	15770.600143426682	10.200874213303278	6.337304422034876	11.891842398649016	5.858321004244681	2693.0	2329.0	2104.0	2695.0	d	10	28	0	circle	30	74	0.0074158106441325	-2.53201405839e-06	-0.0033354388178641	0.0002067649812974	-7.256855881524226e-05	-6.05556976540599e-05	-0.0
2022-10-12	a144	j	3.0	28.0	2.0	1.0	3.5	3.2	27399.548136932604	14683.534345854809	24818.27508598049	15770.600143426682	10.200874213303278	6.337304422034876	11.891842398649016	5.858321004244681	2693.0	2329.0	2104.0	2695.0	d	10	28	0	circle	30	75	0.0023550836435195	-0.0002218590626938	-0.0020414122536237	0.000138862643055	-7.528478480588824e-05	-3.129253644386982e-05	-0.0
2022-10-12	a144	j	3.0	28.0	2.0	1.0	3.5	3.2	27399.548136932604	14683.534345854809	24818.27508598049	15770.600143426682	10.200874213303278	6.337304422034876	11.891842398649016	5.858321004244681	2693.0	2329.0	2104.0	2695.0	d	10	28	0	circle	30	76	0.0031874801211068	-0.0001837324195593	-0.001218511490632	6.761835798423563e-05	-7.684438058090368e-05	-2.744637465622458e-07	-0.0
2022-10-12	a144	j	3.0	28.0	2.0	1.0	3.5	3.2	27399.548136932604	14683.534345854809	24818.27508598049	15770.600143426682	10.200874213303278	6.337304422034876	11.891842398649016	5.858321004244681	2693.0	2329.0	2104.0	2695.0	d	10	28	0	circle	30	77	-0.0067121560403967	0.010868081881634	0.0019581536173758	-4.597564634294259e-06	-7.732841537327736e-05	3.160743949517719e-05	-0.0
2022-10-12	a144	j	3.0	28.0	2.0	1.0	3.5	3.2	27399.548136932604	14683.534345854809	24818.27508598049	15770.600143426682	10.200874213303278	6.337304422034876	11.891842398649016	5.858321004244681	2693.0	2329.0	2104.0	2695.0	d	10	28	0	circle	30	78	0.0034318125637001	-0.010348461492701	0.0005087695273916	-7.533653787419463e-05	-7.680045952832737e-05	6.336746961692647e-05	-0.0
2022-10-12	a144	j	3.0	28.0	2.0	1.0	3.5	3.2	27399.548136932604	14683.534345854809	24818.27508598049	15770.600143426682	10.200874213303278	6.337304422034876	11.891842398649016	5.858321004244681	2693.0	2329.0	2104.0	2695.0	d	10	28	0	circle	30	79	-0.018264624908583	0.0011223243219921	-0.0030406606817511	-0.0001422799308313	-7.531145920301358e-05	9.399662040039986e-05	-0.0
2022-10-12	a144	j	3.0	28.0	2.0	1.0	3.5	3.2	27399.548136932604	14683.534345854809	24818.27508598049	15770.600143426682	10.200874213303278	6.337304422034876	11.891842398649016	5.858321004244681	2693.0	2329.0	2104.0	2695.0	d	10	28	0	circle	30	80	0.0006551644589591	-0.0049774980176872	0.0042083997991818	-0.0002034182838317	-7.29199862821839e-05	0.0001225346444822	-0.0
2022-10-12	a144	j	3.0	28.0	2.0	1.0	3.5	3.2	27399.548136932604	14683.534345854809	24818.27508598049	15770.600143426682	10.200874213303278	6.337304422034876	11.891842398649016	5.858321004244681	2693.0	2329.0	2104.0	2695.0	d	10	28	0	circle	30	81	-0.0027661250028896	0.0064156428930747	0.005705595174143	-0.000257164289035	-6.970131541938172e-05	0.0001481393726137	-0.0
2022-10-12	a144	j	3.0	28.0	2.0	1.0	3.5	3.2	27399.548136932604	14683.534345854809	24818.27508598049	15770.600143426682	10.200874213303278	6.337304422034876	11.891842398649016	5.858321004244681	2693.0	2329.0	2104.0	2695.0	d	10	28	0	circle	30	82	0.002422858675577	-0.0024034792780552	0.0018453023453852	-0.0003023834517677	-6.573236931650388e-05	0.0001701439999971	-0.0
2022-10-12	a144	j	3.0	28.0	2.0	1.0	3.5	3.2	27399.548136932604	14683.534345854809	24818.27508598049	15770.600143426682	10.200874213303278	6.337304422034876	11.891842398649016	5.858321004244681	2693.0	2329.0	2104.0	2695.0	d	10	28	0	circle	30	83	-0.0010018742029269	0.0046435636157234	-0.0058292214379158	-0.0003383624270079	-6.106648069605425e-05	0.0001880842665787	-0.0
2022-10-12	a144	j	3.0	28.0	2.0	1.0	3.5	3.2	27399.548136932604	14683.534345854809	24818.27508598049	15770.600143426682	10.200874213303278	6.337304422034876	11.891842398649016	5.858321004244681	2693.0	2329.0	2104.0	2695.0	d	10	28	0	circle	30	84	0.0018949524013266	-0.0017844745910884	0.0029307832492018	-0.0003647527918214	-5.5718725377293954e-05	0.0002016909841369	-0.0
2022-10-12	a144	j	3.0	28.0	2.0	1.0	3.5	3.2	27399.548136932604	14683.534345854809	24818.27508598049	15770.600143426682	10.200874213303278	6.337304422034876	11.891842398649016	5.858321004244681	2693.0	2329.0	2104.0	2695.0	d	10	28	0	circle	30	85	0.0016345017977862	-0.0012044098527274	0.0021351697626618	-0.0003815170803293	-4.967058376097992e-05	0.0002108668119788	-0.0
2022-10-12	a144	j	3.0	28.0	2.0	1.0	3.5	3.2	27399.548136932604	14683.534345854809	24818.27508598049	15770.600143426682	10.200874213303278	6.337304422034876	11.891842398649016	5.858321004244681	2693.0	2329.0	2104.0	2695.0	d	10	28	0	circle	30	86	-0.0020151608784119	0.0009321220681434	-0.0008133917559698	-0.0003888885487263	-4.288913330197653e-05	0.0002156645380353	-0.0
2022-10-12	a144	j	3.0	28.0	2.0	1.0	3.5	3.2	27399.548136932604	14683.534345854809	24818.27508598049	15770.600143426682	10.200874213303278	6.337304422034876	11.891842398649016	5.858321004244681	2693.0	2329.0	2104.0	2695.0	d	10	28	0	circle	30	87	-0.0016583382407896	-7.7481955283826e-05	-0.0015751320054725	-0.0003873471695148	-3.535026647810146e-05	0.0002162651628448	-0.0
2022-10-12	a144	j	3.0	28.0	2.0	1.0	3.5	3.2	27399.548136932604	14683.534345854809	24818.27508598049	15770.600143426682	10.200874213303278	6.337304422034876	11.891842398649016	5.858321004244681	2693.0	2329.0	2104.0	2695.0	d	10	28	0	circle	30	88	-0.0016575238777898	2.1131278501964e-06	-0.0014694723653359	-0.0003776050502638	-2.705983315311536e-05	0.000212951913588	-0.0
2022-10-12	a144	j	3.0	28.0	2.0	1.0	3.5	3.2	27399.548136932604	14683.534345854809	24818.27508598049	15770.600143426682	10.200874213303278	6.337304422034876	11.891842398649016	5.858321004244681	2693.0	2329.0	2104.0	2695.0	d	10	28	0	circle	30	89	-0.0015305435845551	-0.0039191188014428	0.0025320972260918	-0.0003605877402003	-1.807291830004216e-05	0.0002060880599542	-0.0
2022-10-12	a144	j	3.0	28.0	2.0	1.0	3.5	3.2	27399.548136932604	14683.534345854809	24818.27508598049	15770.600143426682	10.200874213303278	6.337304422034876	11.891842398649016	5.858321004244681	2693.0	2329.0	2104.0	2695.0	d	10	28	0	circle	30	90	0.0008898172110875	0.0003835248942257	0.0019892433753627	-0.0003374011720916	-8.508972736315114e-06	0.0001961057742056	-0.0
2022-10-12	a144	j	3.0	28.0	2.0	1.0	3.5	3.2	27399.548136932604	14683.534345854809	24818.27508598049	15770.600143426682	10.200874213303278	6.337304422034876	11.891842398649016	5.858321004244681	2693.0	2329.0	2104.0	2695.0	d	10	28	0	circle	30	91	0.0011129558685156	0.0017616164964049	0.0001927566909525	-0.0003092840685013	1.4448798776167102e-06	0.0001834995326863	-0.0
2022-10-12	a144	j	3.0	28.0	2.0	1.0	3.5	3.2	27399.548136932604	14683.534345854809	24818.27508598049	15770.600143426682	10.200874213303278	6.337304422034876	11.891842398649016	5.858321004244681	2693.0	2329.0	2104.0	2695.0	d	10	28	0	circle	30	92	-0.000300382258269	-0.0011010349966563	-0.0004269070870993	-0.0002775544235866	1.1545158045719472e-05	0.0001688109950722	-0.0
2022-10-12	a144	j	3.0	28.0	2.0	1.0	3.5	3.2	27399.548136932604	14683.534345854809	24818.27508598049	15770.600143426682	10.200874213303278	6.337304422034876	11.891842398649016	5.858321004244681	2693.0	2329.0	2104.0	2695.0	d	10	28	0	circle	30	93	-0.001521158018266	-0.0004817193095784	-0.0017620108591821	-0.000243560253613	2.1510779659910965e-05	0.0001526011662973	-0.0
2022-10-12	a144	j	3.0	28.0	2.0	1.0	3.5	3.2	27399.548136932604	14683.534345854809	24818.27508598049	15770.600143426682	10.200874213303278	6.337304422034876	11.891842398649016	5.858321004244681	2693.0	2329.0	2104.0	2695.0	d	10	28	0	circle	30	94	-0.0013854124576009	-0.0005704467947891	-0.0002987059170886	-0.0002086373263969	3.104243771648114e-05	0.0001354181626984	-0.0
2022-10-12	a144	j	3.0	28.0	2.0	1.0	3.5	3.2	27399.548136932604	14683.534345854809	24818.27508598049	15770.600143426682	10.200874213303278	6.337304422034876	11.891842398649016	5.858321004244681	2693.0	2329.0	2104.0	2695.0	d	10	28	0	circle	30	95	-0.0016565281012558	-0.0003865724317252	0.0028603356394246	-0.0001740667394532	3.9844110365778426e-05	0.0001177714588677	-0.0
2022-10-12	a144	j	3.0	28.0	2.0	1.0	3.5	3.2	27399.548136932604	14683.534345854809	24818.27508598049	15770.600143426682	10.200874213303278	6.337304422034876	11.891842398649016	5.858321004244681	2693.0	2329.0	2104.0	2695.0	d	10	28	0	circle	30	96	0.0023041414695527	0.0063017576615615	-0.0033389486523479	-0.0001410229370317	4.7649591405890105e-05	0.0001001153724178	-0.0
2022-10-12	a144	j	3.0	28.0	2.0	1.0	3.5	3.2	27399.548136932604	14683.534345854809	24818.27508598049	15770.600143426682	10.200874213303278	6.337304422034876	11.891842398649016	5.858321004244681	2693.0	2329.0	2104.0	2695.0	d	10	28	0	circle	30	97	0.0041270243677583	-0.0012849979056028	-0.0003588433715716	-0.0001105110948823	5.424776237013634e-05	8.283751628080352e-05	-0.0
2022-10-12	a144	j	3.0	28.0	2.0	1.0	3.5	3.2	27399.548136932604	14683.534345854809	24818.27508598049	15770.600143426682	10.200874213303278	6.337304422034876	11.891842398649016	5.858321004244681	2693.0	2329.0	2104.0	2695.0	d	10	28	0	circle	30	98	0.0021354990513959	-0.0024481451276055	0.0014910606415176	-8.330672265288319e-05	5.949322983960026e-05	6.625118505388723e-05	-0.0
2022-10-12	a144	j	3.0	28.0	2.0	1.0	3.5	3.2	27399.548136932604	14683.534345854809	24818.27508598049	15770.600143426682	10.200874213303278	6.337304422034876	11.891842398649016	5.858321004244681	2693.0	2329.0	2104.0	2695.0	d	10	28	0	circle	30	99	0.0011084918898406	0.0017294273303426	-0.0033361450281451	-5.9918167451960485e-05	6.329768952694455e-05	5.059573178498984e-05	-0.0
2022-10-12	a144	j	3.0	28.0	2.0	1.0	3.5	3.2	27399.548136932604	14683.534345854809	24818.27508598049	15770.600143426682	10.200874213303278	6.337304422034876	11.891842398649016	5.858321004244681	2693.0	2329.0	2104.0	2695.0	d	10	28	0	circle	30	100	-0.0016179794478318	-0.000809714510345	0.0029635508173126	-4.058477926770738e-05	6.561288446258718e-05	3.604654963326417e-05	-0.0
2022-10-12	a144	j	3.0	28.0	2.0	1.0	3.5	3.2	27399.548136932604	14683.534345854809	24818.27508598049	15770.600143426682	10.200874213303278	6.337304422034876	11.891842398649016	5.858321004244681	2693.0	2329.0	2104.0	2695.0	d	10	28	0	circle	30	101	0.0001155399588026	-0.0007167886745404	0.0007286125357472	-2.5305809404210765e-05	6.641693433420322e-05	2.2731838172337136e-05	-0.0
2022-10-12	a144	j	3.0	28.0	2.0	1.0	3.5	3.2	27399.548136932604	14683.534345854809	24818.27508598049	15770.600143426682	10.200874213303278	6.337304422034876	11.891842398649016	5.858321004244681	2693.0	2329.0	2104.0	2695.0	d	10	28	0	circle	30	102	0.0004752227908741	0.00031073935143	0.0002331594189778	-1.3884088184230378e-05	6.570628659554638e-05	1.0750339604056694e-05	-0.0
2022-10-12	a144	j	3.0	28.0	2.0	1.0	3.5	3.2	27399.548136932604	14683.534345854809	24818.27508598049	15770.600143426682	10.200874213303278	6.337304422034876	11.891842398649016	5.858321004244681	2693.0	2329.0	2104.0	2695.0	d	10	28	0	circle	30	103	0.0004247651332273	0.0001627389787282	-0.001022843371189	-5.971842930195034e-06	6.349220119397623e-05	1.827169409098092e-07	-0.0
2022-10-12	a144	j	3.0	28.0	2.0	1.0	3.5	3.2	27399.548136932604	14683.534345854809	24818.27508598049	15770.600143426682	10.200874213303278	6.337304422034876	11.891842398649016	5.858321004244681	2693.0	2329.0	2104.0	2695.0	d	10	28	0	circle	30	104	-0.0008736165176432	-0.0007014876203767	0.0010998086850829	-1.115906130629324e-06	5.980146400585491e-05	-8.90596504729413e-06	-0.0
2022-10-12	a144	j	3.0	28.0	2.0	1.0	3.5	3.2	27399.548136932604	14683.534345854809	24818.27508598049	15770.600143426682	10.200874213303278	6.337304422034876	11.891842398649016	5.858321004244681	2693.0	2329.0	2104.0	2695.0	d	10	28	0	circle	30	105	-0.0016530248258738	0.0004173791556641	-0.0001916622061337	1.1963229346224232e-06	5.46802250355469e-05	-1.6468593837496143e-05	-0.0
2022-10-12	a144	j	3.0	28.0	2.0	1.0	3.5	3.2	27399.548136932604	14683.534345854809	24818.27508598049	15770.600143426682	10.200874213303278	6.337304422034876	11.891842398649016	5.858321004244681	2693.0	2329.0	2104.0	2695.0	d	10	28	0	circle	30	106	-0.0010076373162026	-0.0004019877249035	-0.0005062981020273	1.493008430219682e-06	4.8200119654279126e-05	-2.247958319395055e-05	-0.0
2022-10-12	a144	j	3.0	28.0	2.0	1.0	3.5	3.2	27399.548136932604	14683.534345854809	24818.27508598049	15770.600143426682	10.200874213303278	6.337304422034876	11.891842398649016	5.858321004244681	2693.0	2329.0	2104.0	2695.0	d	10	28	0	circle	30	107	0.000931630174623	-4.8794497315043e-05	0.0013239490941093	2.8300262489351904e-07	4.046686120973745e-05	-2.6939561538910014e-05	-0.0
2022-10-12	a144	j	3.0	28.0	2.0	1.0	3.5	3.2	27399.548136932604	14683.534345854809	24818.27508598049	15770.600143426682	10.200874213303278	6.337304422034876	11.891842398649016	5.858321004244681	2693.0	2329.0	2104.0	2695.0	d	10	28	0	circle	30	108	-0.0017605567758641	-0.0017848374681846	0.0002775153170366	-1.966100874744965e-06	3.16317873297833e-05	-2.988204848361863e-05	-0.0
2022-10-12	a144	j	3.0	28.0	2.0	1.0	3.5	3.2	27399.548136932604	14683.534345854809	24818.27508598049	15770.600143426682	10.200874213303278	6.337304422034876	11.891842398649016	5.858321004244681	2693.0	2329.0	2104.0	2695.0	d	10	28	0	circle	30	109	0.0030601826731221	0.0035257313271109	-0.0019439144199702	-4.8396205031673565e-06	2.1907390286338592e-05	-3.138334418426883e-05	-4.636333394762878e-06
2022-10-12	a144	j	3.0	28.0	2.0	1.0	3.5	3.2	27399.548136932604	14683.534345854809	24818.27508598049	15770.600143426682	10.200874213303278	6.337304422034876	11.891842398649016	5.858321004244681	2693.0	2329.0	2104.0	2695.0	d	10	28	0	circle	30	110	-0.0063862832569715	0.0029116938176745	-0.001898265959032	-7.982289473266066e-06	1.1585329930874711e-05	-3.157505335507403e-05	-1.2007433950933253e-05
2022-10-12	a144	j	3.0	28.0	2.0	1.0	3.5	3.2	27399.548136932604	14683.534345854809	24818.27508598049	15770.600143426682	10.200874213303278	6.337304422034876	11.891842398649016	5.858321004244681	2693.0	2329.0	2104.0	2695.0	d	10	28	0	circle	30	111	0.0087826320411235	0.0022581310049773	-0.0032852926334623	-1.1101809180697116e-05	1.0467928930540954e-06	-3.065190189143338e-05	-1.8503299817682165e-05
2022-10-12	a144	j	3.0	28.0	2.0	1.0	3.5	3.2	27399.548136932604	14683.534345854809	24818.27508598049	15770.600143426682	10.200874213303278	6.337304422034876	11.891842398649016	5.858321004244681	2693.0	2329.0	2104.0	2695.0	d	10	28	0	circle	30	112	-0.0060837289196663	-0.0033818841337347	0.0051407061972007	-1.3970149540487828e-05	-9.249845683544964e-06	-2.886330498128124e-05	-5.6433097572484495e-06
2022-10-12	a144	j	3.0	28.0	2.0	1.0	3.5	3.2	27399.548136932604	14683.534345854809	24818.27508598049	15770.600143426682	10.200874213303278	6.337304422034876	11.891842398649016	5.858321004244681	2693.0	2329.0	2104.0	2695.0	d	10	28	0	circle	30	113	-0.0047397926574273	-0.0028112469322533	0.0043121617518699	-1.6424743150953204e-05	-1.8807594851569764e-05	-2.6486806258346707e-05	-0.0
2022-10-12	a144	j	3.0	28.0	2.0	1.0	3.5	3.2	27399.548136932604	14683.534345854809	24818.27508598049	15770.600143426682	10.200874213303278	6.337304422034876	11.891842398649016	5.858321004244681	2693.0	2329.0	2104.0	2695.0	d	10	28	0	circle	30	114	0.0080066162176832	0.0021932721419205	-0.0058082638253916	-1.836622668830593e-05	-2.7139573645719622e-05	-2.379997947708014e-05	-0.0
2022-10-12	a144	j	3.0	28.0	2.0	1.0	3.5	3.2	27399.548136932604	14683.534345854809	24818.27508598049	15770.600143426682	10.200874213303278	6.337304422034876	11.891842398649016	5.858321004244681	2693.0	2329.0	2104.0	2695.0	d	10	28	0	circle	30	115	0.0027986594367637	0.0052166171372574	-0.0029170658652929	-1.9745589577196185e-05	-3.380918077637565e-05	-2.106871159855833e-05	-0.0
2022-10-12	a144	j	3.0	28.0	2.0	1.0	3.5	3.2	27399.548136932604	14683.534345854809	24818.27508598049	15770.600143426682	10.200874213303278	6.337304422034876	11.891842398649016	5.858321004244681	2693.0	2329.0	2104.0	2695.0	d	10	28	0	circle	30	116	-0.0054281590725571	-0.0061677179350738	0.0049969802289274	-2.054959933495852e-05	-3.846282259018834e-05	-1.8545892865805836e-05	-0.0
2022-10-12	a144	j	3.0	28.0	2.0	1.0	3.5	3.2	27399.548136932604	14683.534345854809	24818.27508598049	15770.600143426682	10.200874213303278	6.337304422034876	11.891842398649016	5.858321004244681	2693.0	2329.0	2104.0	2695.0	d	10	28	0	circle	30	117	-0.0045364283786066	-0.0036855961797801	0.0021998523500315	-2.080222884116741e-05	-4.086807782694245e-05	-1.6462032795541303e-05	-0.0
2022-10-12	a144	j	3.0	28.0	2.0	1.0	3.5	3.2	27399.548136932604	14683.534345854809	24818.27508598049	15770.600143426682	10.200874213303278	6.337304422034876	11.891842398649016	5.858321004244681	2693.0	2329.0	2104.0	2695.0	d	10	28	0	circle	30	118	0.000676132266348	-0.0016666152068966	-0.0011466172070855	-2.057435835199923e-05	-4.095251695127642e-05	-1.5009677237808723e-05	-0.0
2022-10-12	a144	j	3.0	28.0	2.0	1.0	3.5	3.2	27399.548136932604	14683.534345854809	24818.27508598049	15770.600143426682	10.200874213303278	6.337304422034876	11.891842398649016	5.858321004244681	2693.0	2329.0	2104.0	2695.0	d	10	28	0	circle	30	119	0.0001545790450117	-0.0018823025663558	-0.0007921009342193	-1.997308175383981e-05	-3.881886116619805e-05	-1.4340225011224503e-05	-0.0
2022-10-12	a144	j	3.0	28.0	2.0	1.0	3.5	3.2	27399.548136932604	14683.534345854809	24818.27508598049	15770.600143426682	10.200874213303278	6.337304422034876	11.891842398649016	5.858321004244681	2693.0	2329.0	2104.0	2695.0	d	10	28	0	circle	30	120	0.0051740729639529	0.0033984238910128	-0.0026940366678151	-1.910016814472443e-05	-3.4721378155672386e-05	-1.457787271866932e-05	-0.0
2022-10-12	a144	j	3.0	28.0	2.0	1.0	3.5	3.2	27399.548136932604	14683.534345854809	24818.27508598049	15770.600143426682	10.200874213303278	6.337304422034876	11.891842398649016	5.858321004244681	2693.0	2329.0	2104.0	2695.0	d	10	28	0	circle	30	121	0.0075594341123581	0.0026035316845643	-0.0005566885712211	-1.8000525582948237e-05	-2.901301817189555e-05	-1.5835823176071907e-05	-0.0
2022-10-12	a144	j	3.0	28.0	2.0	1.0	3.5	3.2	27399.548136932604	14683.534345854809	24818.27508598049	15770.600143426682	10.200874213303278	6.337304422034876	11.891842398649016	5.858321004244681	2693.0	2329.0	2104.0	2695.0	d	10	28	0	circle	30	122	-0.0080561728598966	0.0026113028341689	-0.0022346523639411	-1.6633658806032966e-05	-2.208795755162677e-05	-1.8218266969013334e-05	-0.0
2022-10-12	a144	j	3.0	28.0	2.0	1.0	3.5	3.2	27399.548136932604	14683.534345854809	24818.27508598049	15770.600143426682	10.200874213303278	6.337304422034876	11.891842398649016	5.858321004244681	2693.0	2329.0	2104.0	2695.0	d	10	28	0	circle	30	123	-0.0001342871353858	-0.0029200030615188	0.0055413462726878	-1.4885869249504574e-05	-1.4343151556336969e-05	-2.180200437406395e-05	-0.0
2022-10-12	a144	j	3.0	28.0	2.0	1.0	3.5	3.2	27399.548136932604	14683.534345854809	24818.27508598049	15770.600143426682	10.200874213303278	6.337304422034876	11.891842398649016	5.858321004244681	2693.0	2329.0	2104.0	2695.0	d	10	28	0	circle	30	124	0.0007065773109216	-0.0015979386963579	0.0009464026067671	-1.2608737163768446e-05	-6.166486938598219e-06	-2.660483076877654e-05	-7.829606666409876e-06
2022-10-12	a144	j	3.0	28.0	2.0	1.0	3.5	3.2	27399.548136932604	14683.534345854809	24818.27508598049	15770.600143426682	10.200874213303278	6.337304422034876	11.891842398649016	5.858321004244681	2693.0	2329.0	2104.0	2695.0	d	10	28	0	circle	30	125	0.0004147224339267	4.1139945847013e-05	-0.0001497652663914	-9.654550825447858e-06	2.061326816741744e-06	-3.255864428254997e-05	-2.0842766640360367e-05
2022-10-12	a144	j	3.0	28.0	2.0	1.0	3.5	3.2	27399.548136932604	14683.534345854809	24818.27508598049	15770.600143426682	10.200874213303278	6.337304422034876	11.891842398649016	5.858321004244681	2693.0	2329.0	2104.0	2695.0	d	10	28	0	circle	30	126	-0.0006781479083936	0.0021483073327124	-0.0007120145825304	-5.897558260540118e-06	9.969829836353536e-06	-3.950282612703986e-05	-2.363543803014621e-05
2022-10-12	a144	j	3.0	28.0	2.0	1.0	3.5	3.2	27399.548136932604	14683.534345854809	24818.27508598049	15770.600143426682	10.200874213303278	6.337304422034876	11.891842398649016	5.858321004244681	2693.0	2329.0	2104.0	2695.0	d	10	28	0	circle	30	127	0.0004636921071063	5.5159112981037e-05	8.7755062739735e-05	-1.2492140060658795e-06	1.7212229107495268e-05	-4.719744173922205e-05	-2.87359986256609e-05
2022-10-12	a144	j	3.0	28.0	2.0	1.0	3.5	3.2	27399.548136932604	14683.534345854809	24818.27508598049	15770.600143426682	10.200874213303278	6.337304422034876	11.891842398649016	5.858321004244681	2693.0	2329.0	2104.0	2695.0	d	10	28	0	circle	30	128	-0.0008362883409344	-0.0004158118987825	-1.9223754980959e-06	4.32600745631581e-06	2.3480249153604075e-05	-5.53445662997767e-05	-2.7538309689856817e-05
2022-10-12	a144	j	3.0	28.0	2.0	1.0	3.5	3.2	27399.548136932604	14683.534345854809	24818.27508598049	15770.600143426682	10.200874213303278	6.337304422034876	11.891842398649016	5.858321004244681	2693.0	2329.0	2104.0	2695.0	d	10	28	0	circle	30	129	0.0002831007289103	-0.0003742121753453	-3.7563517519949e-06	1.079496006977186e-05	2.8512227459223115e-05	-6.360927698022832e-05	-2.4302089451233352e-05
2022-10-12	a144	j	3.0	28.0	2.0	1.0	3.5	3.2	27399.548136932604	14683.534345854809	24818.27508598049	15770.600143426682	10.200874213303278	6.337304422034876	11.891842398649016	5.858321004244681	2693.0	2329.0	2104.0	2695.0	d	10	28	0	circle	30	130	-0.0007097552928299	-0.0006924790953638	0.0003126932173377	1.8042366170614203e-05	3.209604225556192e-05	-7.163932061140293e-05	-2.15009121852268e-05
2022-10-12	a144	j	3.0	28.0	2.0	1.0	3.5	3.2	27399.548136932604	14683.534345854809	24818.27508598049	15770.600143426682	10.200874213303278	6.337304422034876	11.891842398649016	5.858321004244681	2693.0	2329.0	2104.0	2695.0	d	10	28	0	circle	30	131	0.0006288163955167	-0.0003050423172761	3.0075663283951e-05	2.5860475741448223e-05	3.407348391297203e-05	-7.908531683283768e-05	-1.9151357178417424e-05
2022-10-12	a144	j	3.0	28.0	2.0	1.0	3.5	3.2	27399.548136932604	14683.534345854809	24818.27508598049	15770.600143426682	10.200874213303278	6.337304422034876	11.891842398649016	5.858321004244681	2693.0	2329.0	2104.0	2695.0	d	10	28	0	circle	30	132	-0.0054056457058717	0.0028137234019015	-0.0019057255690263	3.3942951835287835e-05	3.434994971773143e-05	-8.562256179953382e-05	-1.7329660246514548e-05
2022-10-12	a144	j	3.0	28.0	2.0	1.0	3.5	3.2	27399.548136932604	14683.534345854809	24818.27508598049	15770.600143426682	10.200874213303278	6.337304422034876	11.891842398649016	5.858321004244681	2693.0	2329.0	2104.0	2695.0	d	10	28	0	circle	30	133	-0.0012577723054504	-0.0003507194288469	-0.0003042165784319	4.1888247725997386e-05	3.290697224338597e-05	-9.097272340568722e-05	-1.6177503436303866e-05
2022-10-12	a144	j	3.0	28.0	2.0	1.0	3.5	3.2	27399.548136932604	14683.534345854809	24818.27508598049	15770.600143426682	10.200874213303278	6.337304422034876	11.891842398649016	5.858321004244681	2693.0	2329.0	2104.0	2695.0	d	10	28	0	circle	30	134	0.0089056807261791	0.0005805419674454	0.0001673681476814	4.922166192380113e-05	2.9810129821140177e-05	-9.49207938558247e-05	-1.5889002110883388e-05
2022-10-12	a144	j	3.0	28.0	2.0	1.0	3.5	3.2	27399.548136932604	14683.534345854809	24818.27508598049	15770.600143426682	10.200874213303278	6.337304422034876	11.891842398649016	5.858321004244681	2693.0	2329.0	2104.0	2695.0	d	10	28	0	circle	30	135	-0.004205722360749	0.0016851742829669	0.0001061651026344	5.5435087084890494e-05	2.520627295240872e-05	-9.732400546678956e-05	-1.6682645429490345e-05
2022-10-12	a144	j	3.0	28.0	2.0	1.0	3.5	3.2	27399.548136932604	14683.534345854809	24818.27508598049	15770.600143426682	10.200874213303278	6.337304422034876	11.891842398649016	5.858321004244681	2693.0	2329.0	2104.0	2695.0	d	10	28	0	circle	30	136	-0.0054813177605451	0.0006702331652155	-0.0005430907109481	6.002746195694368e-05	1.930883810757251e-05	-9.811461156474798e-05	-1.8778311500231797e-05
2022-10-12	a144	j	3.0	28.0	2.0	1.0	3.5	3.2	27399.548136932604	14683.534345854809	24818.27508598049	15770.600143426682	10.200874213303278	6.337304422034876	11.891842398649016	5.858321004244681	2693.0	2329.0	2104.0	2695.0	d	10	28	0	circle	30	137	0.003434721236776	-0.0070843535129625	0.0015585330940741	6.253766509520469e-05	1.2372870703745387e-05	-9.730106906422731e-05	-2.239053326527724e-05
2022-10-12	a144	j	3.0	28.0	2.0	1.0	3.5	3.2	27399.548136932604	14683.534345854809	24818.27508598049	15770.600143426682	10.200874213303278	6.337304422034876	11.891842398649016	5.858321004244681	2693.0	2329.0	2104.0	2695.0	d	10	28	0	circle	30	138	0.0049692867052798	0.0046117278449163	-0.0007323114617612	6.258301531247669e-05	4.666785746887363e-06	-9.497100983935704e-05	-2.7721208779992983e-05
2022-10-12	a144	j	3.0	28.0	2.0	1.0	3.5	3.2	27399.548136932604	14683.534345854809	24818.27508598049	15770.600143426682	10.200874213303278	6.337304422034876	11.891842398649016	5.858321004244681	2693.0	2329.0	2104.0	2695.0	d	10	28	0	circle	30	139	0.0015040159054318	-0.0024956731344628	-0.011297339200887	5.990761914454848e-05	-3.5462564878001925e-06	-9.129547647087758e-05	-2.78416008385289e-05
2022-10-12	a144	j	3.0	28.0	2.0	1.0	3.5	3.2	27399.548136932604	14683.534345854809	24818.27508598049	15770.600143426682	10.200874213303278	6.337304422034876	11.891842398649016	5.858321004244681	2693.0	2329.0	2104.0	2695.0	d	10	28	0	circle	30	140	0.0009986081625937	0.0018718428488135	0.0085141479398541	5.441864128703272e-05	-1.2011380624240722e-05	-8.652358845015954e-05	-2.0093566538886105e-05
2022-10-12	a144	j	3.0	28.0	2.0	1.0	3.5	3.2	27399.548136932604	14683.534345854809	24818.27508598049	15770.600143426682	10.200874213303278	6.337304422034876	11.891842398649016	5.858321004244681	2693.0	2329.0	2104.0	2695.0	d	10	28	0	circle	30	141	-0.006762008306511	0.0048882566016906	-0.0001701555074428	4.619127268243636e-05	-2.0477917782023967e-05	-8.09517932866495e-05	-1.4282602822189166e-05
2022-10-12	a144	j	3.0	28.0	2.0	1.0	3.5	3.2	27399.548136932604	14683.534345854809	24818.27508598049	15770.600143426682	10.200874213303278	6.337304422034876	11.891842398649016	5.858321004244681	2693.0	2329.0	2104.0	2695.0	d	10	28	0	circle	30	142	0.0042563267328044	-0.008846920526446	0.0013624208182435	3.545119271943316e-05	-2.870155929669745e-05	-7.487071395393713e-05	-1.0717961937806512e-05
2022-10-12	a144	j	3.0	28.0	2.0	1.0	3.5	3.2	27399.548136932604	14683.534345854809	24818.27508598049	15770.600143426682	10.200874213303278	6.337304422034876	11.891842398649016	5.858321004244681	2693.0	2329.0	2104.0	2695.0	d	10	28	0	circle	30	143	0.0024141410338922	0.0019976422773331	0.0021237245243227	2.255728055036939e-05	-3.645687039274432e-05	-6.851466553688117e-05	-9.50051459376746e-06
2022-10-12	a144	j	3.0	28.0	2.0	1.0	3.5	3.2	27399.548136932604	14683.534345854809	24818.27508598049	15770.600143426682	10.200874213303278	6.337304422034876	11.891842398649016	5.858321004244681	2693.0	2329.0	2104.0	2695.0	d	10	28	0	circle	30	144	-0.0015100690035572	0.002232668073482	-0.0004244308555466	7.991998410052448e-06	-4.354939853515321e-05	-6.203343866321545e-05	-1.0492041718009791e-05
2022-10-12	a144	j	3.0	28.0	2.0	1.0	3.5	3.2	27399.548136932604	14683.534345854809	24818.27508598049	15770.600143426682	10.200874213303278	6.337304422034876	11.891842398649016	5.858321004244681	2693.0	2329.0	2104.0	2695.0	d	10	28	0	circle	30	145	0.0002689509642756	-0.0012237322034581	0.000744349802197	-7.652133103181406e-06	-4.981567978073145e-05	-5.548768330909983e-05	-0.0
2022-10-12	a144	j	3.0	28.0	2.0	1.0	3.5	3.2	27399.548136932604	14683.534345854809	24818.27508598049	15770.600143426682	10.200874213303278	6.337304422034876	11.891842398649016	5.858321004244681	2693.0	2329.0	2104.0	2695.0	d	10	28	0	circle	30	146	-0.0019006525937307	0.0010917740975444	0.0005020462429493	-2.3697525857984907e-05	-5.5115638912561146e-05	-4.886173089033474e-05	-0.0
2022-10-12	a144	j	3.0	28.0	2.0	1.0	3.5	3.2	27399.548136932604	14683.534345854809	24818.27508598049	15770.600143426682	10.200874213303278	6.337304422034876	11.891842398649016	5.858321004244681	2693.0	2329.0	2104.0	2695.0	d	10	28	0	circle	30	147	-0.0016718925169391	-0.0005397418424562	0.0013426383715182	-3.9410147088529965e-05	-5.932898831135685e-05	-4.208850182283469e-05	-0.0
2022-10-12	a144	j	3.0	28.0	2.0	1.0	3.5	3.2	27399.548136932604	14683.534345854809	24818.27508598049	15770.600143426682	10.200874213303278	6.337304422034876	11.891842398649016	5.858321004244681	2693.0	2329.0	2104.0	2695.0	d	10	28	0	circle	30	148	-0.0030115343061219	-0.0005635253280159	-0.0002305831952037	-5.401873795689567e-05	-6.235824987027028e-05	-3.5084281463725e-05	-0.0
2022-10-12	a144	j	3.0	28.0	2.0	1.0	3.5	3.2	27399.548136932604	14683.534345854809	24818.27508598049	15770.600143426682	10.200874213303278	6.337304422034876	11.891842398649016	5.858321004244681	2693.0	2329.0	2104.0	2695.0	d	10	28	0	circle	30	149	0.0081680356863448	0.0009041240639742	-0.0031682364380267	-6.671642253601654e-05	-6.413457514858207e-05	-2.7792880387495355e-05	-0.0
2022-10-12	a144	j	3.0	28.0	2.0	1.0	3.5	3.2	27399.548136932604	14683.534345854809	24818.27508598049	15770.600143426682	10.200874213303278	6.337304422034876	11.891842398649016	5.858321004244681	2693.0	2329.0	2104.0	2695.0	d	10	28	0	circle	30	150	0.0082718782835591	-0.0012974058673793	-0.0024637076510461	-7.665108437817535e-05	-6.462353868976186e-05	-2.0233638636569088e-05	-0.0
2022-10-12	a144	j	3.0	28.0	2.0	1.0	3.5	3.2	27399.548136932604	14683.534345854809	24818.27508598049	15770.600143426682	10.200874213303278	6.337304422034876	11.891842398649016	5.858321004244681	2693.0	2329.0	2104.0	2695.0	d	10	28	0	circle	30	151	-0.0020890244139523	0.0045322888471733	-0.0041728955673729	-8.293403687179394e-05	-6.383097914941234e-05	-1.253874564686567e-05	-0.0
2022-10-12	a144	j	3.0	28.0	2.0	1.0	3.5	3.2	27399.548136932604	14683.534345854809	24818.27508598049	15770.600143426682	10.200874213303278	6.337304422034876	11.891842398649016	5.858321004244681	2693.0	2329.0	2104.0	2695.0	d	10	28	0	circle	30	152	-0.0008649182216447	-0.007175700341525	-0.0024977260804464	-8.470122729233556e-05	-6.181171177205552e-05	-4.961809292398354e-06	-0.0
2022-10-12	a144	j	3.0	28.0	2.0	1.0	3.5	3.2	27399.548136932604	14683.534345854809	24818.27508598049	15770.600143426682	10.200874213303278	6.337304422034876	11.891842398649016	5.858321004244681	2693.0	2329.0	2104.0	2695.0	d	10	28	0	circle	30	153	0.0022942963600541	0.0007736992861272	-0.0003205133173866	-8.123116768795938e-05	-5.8681442166265214e-05	2.15479210282445e-06	-0.0
2022-10-12	a144	j	3.0	28.0	2.0	1.0	3.5	3.2	27399.548136932604	14683.534345854809	24818.27508598049	15770.600143426682	10.200874213303278	6.337304422034876	11.891842398649016	5.858321004244681	2693.0	2329.0	2104.0	2695.0	d	10	28	0	circle	30	154	-0.018547927529196	-0.0005455592401292	0.010404627539256	-7.209034343819329e-05	-5.462310382297874e-05	8.452439222092217e-06	-0.0
2022-10-12	a144	j	3.0	28.0	2.0	1.0	3.5	3.2	27399.548136932604	14683.534345854809	24818.27508598049	15770.600143426682	10.200874213303278	6.337304422034876	11.891842398649016	5.858321004244681	2693.0	2329.0	2104.0	2695.0	d	10	28	0	circle	30	155	-0.012379072172496	0.0005237693536428	0.0052949103553189	-5.726081992359108e-05	-4.98766444063216e-05	1.3644780451164358e-05	-0.0
2022-10-12	a144	j	3.0	28.0	2.0	1.0	3.5	3.2	27399.548136932604	14683.534345854809	24818.27508598049	15770.600143426682	10.200874213303278	6.337304422034876	11.891842398649016	5.858321004244681	2693.0	2329.0	2104.0	2695.0	d	10	28	0	circle	30	156	-0.0030198557887214	0.0003916107801794	-0.001381648949792	-3.719134789899149e-05	-4.471284255188016e-05	1.757891751621244e-05	-0.0
2022-10-12	a144	j	3.0	28.0	2.0	1.0	3.5	3.2	27399.548136932604	14683.534345854809	24818.27508598049	15770.600143426682	10.200874213303278	6.337304422034876	11.891842398649016	5.858321004244681	2693.0	2329.0	2104.0	2695.0	d	10	28	0	circle	30	157	0.0055595146898557	0.0034256815226582	0.0032829305146446	-1.2720688882940562e-05	-3.940219795774275e-05	2.023526950934093e-05	-0.0
2022-10-12	a144	j	3.0	28.0	2.0	1.0	3.5	3.2	27399.548136932604	14683.534345854809	24818.27508598049	15770.600143426682	10.200874213303278	6.337304422034876	11.891842398649016	5.858321004244681	2693.0	2329.0	2104.0	2695.0	d	10	28	0	circle	30	158	0.015931198022787	-0.003345909224879	-0.004378160257054	1.511918035981682e-05	-3.419000297539637e-05	2.1667713557191657e-05	-0.0
2022-10-12	a144	j	3.0	28.0	2.0	1.0	3.5	3.2	27399.548136932604	14683.534345854809	24818.27508598049	15770.600143426682	10.200874213303278	6.337304422034876	11.891842398649016	5.858321004244681	2693.0	2329.0	2104.0	2695.0	d	10	28	0	circle	30	159	0.014517286804037	-0.001622303276795	-0.015877696314444	4.533774377671345e-05	-2.928228131256428e-05	2.191522612848957e-05	-0.0
2022-10-12	a144	j	3.0	28.0	2.0	1.0	3.5	3.2	27399.548136932604	14683.534345854809	24818.27508598049	15770.600143426682	10.200874213303278	6.337304422034876	11.891842398649016	5.858321004244681	2693.0	2329.0	2104.0	2695.0	d	10	28	0	circle	30	160	0.0021491762711489	0.0029139443726246	0.0028096498715699	7.714887068372866e-05	-2.483707401088951e-05	2.093069494349408e-05	-0.0
2022-10-12	a144	j	3.0	28.0	2.0	1.0	3.5	3.2	27399.548136932604	14683.534345854809	24818.27508598049	15770.600143426682	10.200874213303278	6.337304422034876	11.891842398649016	5.858321004244681	2693.0	2329.0	2104.0	2695.0	d	10	28	0	circle	30	161	-0.014564900693383	0.0017788865310995	0.0031139910461284	0.0001099943635998	-2.095203515834931e-05	1.857171402091917e-05	-0.0
2022-10-12	a144	j	3.0	28.0	2.0	1.0	3.5	3.2	27399.548136932604	14683.534345854809	24818.27508598049	15770.600143426682	10.200874213303278	6.337304422034876	11.891842398649016	5.858321004244681	2693.0	2329.0	2104.0	2695.0	d	10	28	0	circle	30	162	0.0018710035220728	-0.0015759811820557	0.0079358022433177	0.0001434478846307	-1.7650367276451594e-05	1.466207145307132e-05	-0.0
2022-10-12	a144	j	3.0	28.0	2.0	1.0	3.5	3.2	27399.548136932604	14683.534345854809	24818.27508598049	15770.600143426682	10.200874213303278	6.337304422034876	11.891842398649016	5.858321004244681	2693.0	2329.0	2104.0	2695.0	d	10	28	0	circle	30	163	-0.0004666989428167	0.0022760489942461	-0.0018034379520289	0.0001770834303389	-1.487588500788776e-05	9.080258421461736e-06	-0.0
2022-10-12	a144	j	3.0	28.0	2.0	1.0	3.5	3.2	27399.548136932604	14683.534345854809	24818.27508598049	15770.600143426682	10.200874213303278	6.337304422034876	11.891842398649016	5.858321004244681	2693.0	2329.0	2104.0	2695.0	d	10	28	0	circle	30	164	-0.0037419073472994	0.0047510210282708	-0.002724556957423	0.0002103774484989	-1.2502893438083403e-05	1.822038947934588e-06	-0.0
2022-10-12	a144	j	3.0	28.0	2.0	1.0	3.5	3.2	27399.548136932604	14683.534345854809	24818.27508598049	15770.600143426682	10.200874213303278	6.337304422034876	11.891842398649016	5.858321004244681	2693.0	2329.0	2104.0	2695.0	d	10	28	0	circle	30	165	0.0025451080388044	-0.010503410765688	-0.0015024372739963	0.0002426560422409	-1.0361351523583489e-05	-6.975154813758225e-06	-0.0
2022-10-12	a144	j	3.0	28.0	2.0	1.0	3.5	3.2	27399.548136932604	14683.534345854809	24818.27508598049	15770.600143426682	10.200874213303278	6.337304422034876	11.891842398649016	5.858321004244681	2693.0	2329.0	2104.0	2695.0	d	10	28	0	circle	30	166	-0.0056136588583966	0.0051490595436083	0.0080108047092891	0.0002730717108884	-8.27387749341878e-06	-1.702258122535377e-05	-0.0
2022-10-12	a144	j	3.0	28.0	2.0	1.0	3.5	3.2	27399.548136932604	14683.534345854809	24818.27508598049	15770.600143426682	10.200874213303278	6.337304422034876	11.891842398649016	5.858321004244681	2693.0	2329.0	2104.0	2695.0	d	10	28	0	circle	30	167	0.0023250681655467	-0.003718762940271	0.0004354452030424	0.0003006018985515	-6.0908341346786e-06	-2.7869384663195208e-05	-0.0
2022-10-12	a144	j	3.0	28.0	2.0	1.0	3.5	3.2	27399.548136932604	14683.534345854809	24818.27508598049	15770.600143426682	10.200874213303278	6.337304422034876	11.891842398649016	5.858321004244681	2693.0	2329.0	2104.0	2695.0	d	10	28	0	circle	30	168	-0.011969389657957	-0.0020481392583683	0.0009454481008542	0.0003240722131967	-3.708023842584042e-06	-3.89037730763775e-05	-0.0
2022-10-12	a144	j	3.0	28.0	2.0	1.0	3.5	3.2	27399.548136932604	14683.534345854809	24818.27508598049	15770.600143426682	10.200874213303278	6.337304422034876	11.891842398649016	5.858321004244681	2693.0	2329.0	2104.0	2695.0	d	10	28	0	circle	30	169	0.004155479387629	0.0046508417897525	0.0012846818715591	0.0003422146098987	-1.063785309496317e-06	-4.9386072384114976e-05	-0.0
2022-10-12	a144	j	3.0	28.0	2.0	1.0	3.5	3.2	27399.548136932604	14683.534345854809	24818.27508598049	15770.600143426682	10.200874213303278	6.337304422034876	11.891842398649016	5.858321004244681	2693.0	2329.0	2104.0	2695.0	d	10	28	0	circle	30	170	-0.0004582935183516	-0.0020416067031273	0.0004174135152842	0.0003537731678849	1.8781407897375524e-06	-5.851534167817333e-05	-0.0
2022-10-12	a144	j	3.0	28.0	2.0	1.0	3.5	3.2	27399.548136932604	14683.534345854809	24818.27508598049	15770.600143426682	10.200874213303278	6.337304422034876	11.891842398649016	5.858321004244681	2693.0	2329.0	2104.0	2695.0	d	10	28	0	circle	30	171	0.0058734308450259	-0.0019617232498529	-0.0027391316482207	0.0003576551787325	5.150635855103538e-06	-6.5518207310356e-05	-0.0
2022-10-12	a144	j	3.0	28.0	2.0	1.0	3.5	3.2	27399.548136932604	14683.534345854809	24818.27508598049	15770.600143426682	10.200874213303278	6.337304422034876	11.891842398649016	5.858321004244681	2693.0	2329.0	2104.0	2695.0	d	10	28	0	circle	30	172	0.007264326753917	0.0047269543738757	-0.0050304400426769	0.0003530998316143	8.803441001539072e-06	-6.974681988855713e-05	-0.0
2022-10-12	a144	j	3.0	28.0	2.0	1.0	3.5	3.2	27399.548136932604	14683.534345854809	24818.27508598049	15770.600143426682	10.200874213303278	6.337304422034876	11.891842398649016	5.858321004244681	2693.0	2329.0	2104.0	2695.0	d	10	28	0	circle	30	173	0.0008240014092781	0.0052824865583448	-0.0025675920595375	0.0003398245826419	1.2919353769005294e-05	-7.07681457459607e-05	-0.0
2022-10-12	a144	j	3.0	28.0	2.0	1.0	3.5	3.2	27399.548136932604	14683.534345854809	24818.27508598049	15770.600143426682	10.200874213303278	6.337304422034876	11.891842398649016	5.858321004244681	2693.0	2329.0	2104.0	2695.0	d	10	28	0	circle	30	174	0.013281132947612	-0.0087761497838648	-0.0013634253844981	0.0003181172830147	1.7618668429279662e-05	-6.842283416762304e-05	-0.0
2022-10-12	a144	j	3.0	28.0	2.0	1.0	3.5	3.2	27399.548136932604	14683.534345854809	24818.27508598049	15770.600143426682	10.200874213303278	6.337304422034876	11.891842398649016	5.858321004244681	2693.0	2329.0	2104.0	2695.0	d	10	28	0	circle	30	175	0.0035317956257721	0.0093370358235774	-0.0021711362514145	0.0002888550723817	2.3041553160795125e-05	-6.284072649915344e-05	-0.0
2022-10-12	a144	j	3.0	28.0	2.0	1.0	3.5	3.2	27399.548136932604	14683.534345854809	24818.27508598049	15770.600143426682	10.200874213303278	6.337304422034876	11.891842398649016	5.858321004244681	2693.0	2329.0	2104.0	2695.0	d	10	28	0	circle	30	176	0.0014676660958786	-0.0064197035927857	-3.5229275084492e-05	0.0002534375460742	2.931145294972246e-05	-5.441550009691034e-05	-0.0
2022-10-12	a144	j	3.0	28.0	2.0	1.0	3.5	3.2	27399.548136932604	14683.534345854809	24818.27508598049	15770.600143426682	10.200874213303278	6.337304422034876	11.891842398649016	5.858321004244681	2693.0	2329.0	2104.0	2695.0	d	10	28	0	circle	30	177	-0.0030908506393176	-0.0024332856964094	-0.000468021713924	0.0002136329178757	3.6491825436348986e-05	-4.3748961024254976e-05	-0.0
2022-10-12	a144	j	3.0	28.0	2.0	1.0	3.5	3.2	27399.548136932604	14683.534345854809	24818.27508598049	15770.600143426682	10.200874213303278	6.337304422034876	11.891842398649016	5.858321004244681	2693.0	2329.0	2104.0	2695.0	d	10	28	0	circle	30	178	-0.0057693733739838	-0.0020251050319804	-0.0011423784750415	0.0001713620263141	4.454832201093625e-05	-3.157516149902872e-05	-0.0
2022-10-12	a144	j	3.0	28.0	2.0	1.0	3.5	3.2	27399.548136932604	14683.534345854809	24818.27508598049	15770.600143426682	10.200874213303278	6.337304422034876	11.891842398649016	5.858321004244681	2693.0	2329.0	2104.0	2695.0	d	10	28	0	circle	30	179	-0.0082648938737299	0.0015714592015089	-0.0010437136299901	0.0001284686566954	5.333109868825705e-05	-1.8671314150907268e-05	-0.0
2022-10-12	a144	j	3.0	28.0	2.0	1.0	3.5	3.2	27399.548136932604	14683.534345854809	24818.27508598049	15770.600143426682	10.200874213303278	6.337304422034876	11.891842398649016	5.858321004244681	2693.0	2329.0	2104.0	2695.0	d	10	28	0	circle	30	180	-0.004318956077708	0.0021897385829849	0.012100036817471	8.652772558310393e-05	6.258536941532866e-05	-5.760900318965709e-06	-0.0
2022-10-12	a144	j	3.0	28.0	2.0	1.0	3.5	3.2	27399.548136932604	14683.534345854809	24818.27508598049	15770.600143426682	10.200874213303278	6.337304422034876	11.891842398649016	5.858321004244681	2693.0	2329.0	2104.0	2695.0	d	10	28	0	circle	30	181	-0.0041112272368306	-0.0030822701477402	0.0015274605232674	4.672816369356424e-05	7.197988615478567e-05	6.576518836515904e-06	-0.0
2022-10-12	a144	j	3.0	28.0	2.0	1.0	3.5	3.2	27399.548136932604	14683.534345854809	24818.27508598049	15770.600143426682	10.200874213303278	6.337304422034876	11.891842398649016	5.858321004244681	2693.0	2329.0	2104.0	2695.0	d	10	28	0	circle	30	182	-0.0026475296181632	0.0015101488668945	8.510547895862e-05	9.843551132329754e-06	8.113721050168099e-05	1.795958738824509e-05	-0.0
2022-10-12	a144	j	3.0	28.0	2.0	1.0	3.5	3.2	27399.548136932604	14683.534345854809	24818.27508598049	15770.600143426682	10.200874213303278	6.337304422034876	11.891842398649016	5.858321004244681	2693.0	2329.0	2104.0	2695.0	d	10	28	0	circle	30	183	0.007880223925219	0.0014875693927651	-0.002896707165853	-2.372040463651078e-05	8.966087576303946e-05	2.8202421693327852e-05	-0.0
2022-10-12	a144	j	3.0	28.0	2.0	1.0	3.5	3.2	27399.548136932604	14683.534345854809	24818.27508598049	15770.600143426682	10.200874213303278	6.337304422034876	11.891842398649016	5.858321004244681	2693.0	2329.0	2104.0	2695.0	d	10	28	0	circle	30	184	0.0058457933269908	0.0012115461009322	-0.0026726456985506	-5.3832746567717215e-05	9.71609335144037e-05	3.726779875256323e-05	-0.0
2022-10-12	a144	j	3.0	28.0	2.0	1.0	3.5	3.2	27399.548136932604	14683.534345854809	24818.27508598049	15770.600143426682	10.200874213303278	6.337304422034876	11.891842398649016	5.858321004244681	2693.0	2329.0	2104.0	2695.0	d	10	28	0	circle	30	185	-0.001212633630174	-0.0090710828315484	0.0001937684567147	-8.054473556089619e-05	0.0001032761666287	4.521184177541666e-05	-0.0
2022-10-12	a144	j	3.0	28.0	2.0	1.0	3.5	3.2	27399.548136932604	14683.534345854809	24818.27508598049	15770.600143426682	10.200874213303278	6.337304422034876	11.891842398649016	5.858321004244681	2693.0	2329.0	2104.0	2695.0	d	10	28	0	circle	30	186	-0.012968039622082	0.014850521088734	0.0002242980650645	-0.0001040347932467	0.0001076941618473	5.2146728970217325e-05	-0.0
2022-10-12	a144	j	3.0	28.0	2.0	1.0	3.5	3.2	27399.548136932604	14683.534345854809	24818.27508598049	15770.600143426682	10.200874213303278	6.337304422034876	11.891842398649016	5.858321004244681	2693.0	2329.0	2104.0	2695.0	d	10	28	0	circle	30	187	0.0056789116896023	-0.0086101193358911	0.0049213333479876	-0.0001245838824905	0.0001101735691746	5.822431960238359e-05	-0.0
2022-10-12	a144	j	3.0	28.0	2.0	1.0	3.5	3.2	27399.548136932604	14683.534345854809	24818.27508598049	15770.600143426682	10.200874213303278	6.337304422034876	11.891842398649016	5.858321004244681	2693.0	2329.0	2104.0	2695.0	d	10	28	0	circle	30	188	0.0035118614648472	0.003088382045448	-0.0040547754846593	-0.0001425404639809	0.0001105628339766	6.362631905754592e-05	-0.0
2022-10-12	a144	j	3.0	28.0	2.0	1.0	3.5	3.2	27399.548136932604	14683.534345854809	24818.27508598049	15770.600143426682	10.200874213303278	6.337304422034876	11.891842398649016	5.858321004244681	2693.0	2329.0	2104.0	2695.0	d	10	28	0	circle	30	189	0.0039285168356948	0.004798501456077	-0.0031633249804643	-0.0001582574374055	0.0001088053656174	6.854696055531346e-05	-0.0
2022-10-12	a144	j	3.0	28.0	2.0	1.0	3.5	3.2	27399.548136932604	14683.534345854809	24818.27508598049	15770.600143426682	10.200874213303278	6.337304422034876	11.891842398649016	5.858321004244681	2693.0	2329.0	2104.0	2695.0	d	10	28	0	circle	30	190	-0.0011782722686231	-0.0044114953598427	0.002361838701713	-0.0001720292126989	0.0001049301882504	7.317113685542651e-05	-0.0
2022-10-12	a144	j	3.0	28.0	2.0	1.0	3.5	3.2	27399.548136932604	14683.534345854809	24818.27508598049	15770.600143426682	10.200874213303278	6.337304422034876	11.891842398649016	5.858321004244681	2693.0	2329.0	2104.0	2695.0	d	10	28	0	circle	30	191	-0.0048024876009021	-0.0023064628199802	0.0038486450370273	-0.0001840602604192	9.903097711218278e-05	7.766185070874573e-05	-0.0
2022-10-12	a144	j	3.0	28.0	2.0	1.0	3.5	3.2	27399.548136932604	14683.534345854809	24818.27508598049	15770.600143426682	10.200874213303278	6.337304422034876	11.891842398649016	5.858321004244681	2693.0	2329.0	2104.0	2695.0	d	10	28	0	circle	30	192	0.0034875149851724	0.0004172268739218	-0.0016042697313976	-0.0001944620321171	9.124057293511348e-05	8.215759670365148e-05	-0.0
2022-10-12	a144	j	3.0	28.0	2.0	1.0	3.5	3.2	27399.548136932604	14683.534345854809	24818.27508598049	15770.600143426682	10.200874213303278	6.337304422034876	11.891842398649016	5.858321004244681	2693.0	2329.0	2104.0	2695.0	d	10	28	0	circle	30	193	0.0026998262740972	0.0001327507505379	-0.0010793755942071	-0.0002032557324391	8.171616886557836e-05	8.676434220915915e-05	-0.0
2022-10-12	a144	j	3.0	28.0	2.0	1.0	3.5	3.2	27399.548136932604	14683.534345854809	24818.27508598049	15770.600143426682	10.200874213303278	6.337304422034876	11.891842398649016	5.858321004244681	2693.0	2329.0	2104.0	2695.0	d	10	28	0	circle	30	194	-0.0016509227854128	0.001488138049654	-0.0006495766636724	-0.0002103731712717	7.06430628006654e-05	9.153486494572809e-05	-0.0
2022-10-12	a144	j	3.0	28.0	2.0	1.0	3.5	3.2	27399.548136932604	14683.534345854809	24818.27508598049	15770.600143426682	10.200874213303278	6.337304422034876	11.891842398649016	5.858321004244681	2693.0	2329.0	2104.0	2695.0	d	10	28	0	circle	30	195	-0.0012158478794618	0.0013525993197424	-0.0006925565567258	-0.0002156662455378	5.824824928127716e-05	9.644556962180552e-05	-0.0
2022-10-12	a144	j	3.0	28.0	2.0	1.0	3.5	3.2	27399.548136932604	14683.534345854809	24818.27508598049	15770.600143426682	10.200874213303278	6.337304422034876	11.891842398649016	5.858321004244681	2693.0	2329.0	2104.0	2695.0	d	10	28	0	circle	30	196	-1.1409356908058e-05	0.0005168340518957	-0.0001972796010879	-0.0002189300070502	4.481009956982127e-05	0.0001013827751533	-0.0
2022-10-12	a144	j	3.0	28.0	2.0	1.0	3.5	3.2	27399.548136932604	14683.534345854809	24818.27508598049	15770.600143426682	10.200874213303278	6.337304422034876	11.891842398649016	5.858321004244681	2693.0	2329.0	2104.0	2695.0	d	10	28	0	circle	30	197	-0.003646371644632	0.0013824451297592	-0.0030932495073289	-0.0002199293006974	3.065562188197157e-05	0.0001061421876806	-0.0
2022-10-12	a144	j	3.0	28.0	2.0	1.0	3.5	3.2	27399.548136932604	14683.534345854809	24818.27508598049	15770.600143426682	10.200874213303278	6.337304422034876	11.891842398649016	5.858321004244681	2693.0	2329.0	2104.0	2695.0	d	10	28	0	circle	30	198	0.015931483005109	-0.0044386336939948	0.0006974222541232	-0.0002184202205058	1.614381587936576e-05	0.0001104423152845	-0.0
2022-10-12	a144	j	3.0	28.0	2.0	1.0	3.5	3.2	27399.548136932604	14683.534345854809	24818.27508598049	15770.600143426682	10.200874213303278	6.337304422034876	11.891842398649016	5.858321004244681	2693.0	2329.0	2104.0	2695.0	d	10	28	0	circle	30	199	-0.011840554789422	-0.0003153400244702	0.0052053493250829	-0.000214175672904	1.6417454181792105e-06	0.0001139528056805	-0.0
2022-10-12	a144	j	3.0	28.0	2.0	1.0	3.5	3.2	27399.548136932604	14683.534345854809	24818.27508598049	15770.600143426682	10.200874213303278	6.337304422034876	11.891842398649016	5.858321004244681	2693.0	2329.0	2104.0	2695.0	d	10	28	0	circle	30	200	-0.010405134551174	0.0058952600205993	-0.0060058048712949	-0.0002070321924847	-1.2494751065043532e-05	0.0001163324583744	-0.0
2022-10-12	a144	j	3.0	28.0	2.0	1.0	3.5	3.2	27399.548136932604	14683.534345854809	24818.27508598049	15770.600143426682	10.200874213303278	6.337304422034876	11.891842398649016	5.858321004244681	2693.0	2329.0	2104.0	2695.0	d	10	29	0	circle	30	0	0.0045400961488008	-0.014218719082916	-0.0005369532879167	0.0066166949037422	-0.0026438813023471	-0.0081396996180252	-0.0
2022-10-12	a144	j	3.0	28.0	2.0	1.0	3.5	3.2	27399.548136932604	14683.534345854809	24818.27508598049	15770.600143426682	10.200874213303278	6.337304422034876	11.891842398649016	5.858321004244681	2693.0	2329.0	2104.0	2695.0	d	10	29	0	circle	30	1	0.028258978096339	-0.0068208159734193	-0.0073635278613974	0.0062347011216591	-0.0029647430403421	-0.0082525084685908	-0.0
2022-10-12	a144	j	3.0	28.0	2.0	1.0	3.5	3.2	27399.548136932604	14683.534345854809	24818.27508598049	15770.600143426682	10.200874213303278	6.337304422034876	11.891842398649016	5.858321004244681	2693.0	2329.0	2104.0	2695.0	d	10	29	0	circle	30	2	0.0019704177008768	-0.0027224041839316	-0.034710655301448	0.0058092364349719	-0.0032597871889265	-0.0082625344669449	-0.0
2022-10-12	a144	j	3.0	28.0	2.0	1.0	3.5	3.2	27399.548136932604	14683.534345854809	24818.27508598049	15770.600143426682	10.200874213303278	6.337304422034876	11.891842398649016	5.858321004244681	2693.0	2329.0	2104.0	2695.0	d	10	29	0	circle	30	3	0.0056801234253077	-0.0031132193863083	-0.022670641786065	0.0053453857095035	-0.0035256253059642	-0.0081606507019372	-0.0
2022-10-12	a144	j	3.0	28.0	2.0	1.0	3.5	3.2	27399.548136932604	14683.534345854809	24818.27508598049	15770.600143426682	10.200874213303278	6.337304422034876	11.891842398649016	5.858321004244681	2693.0	2329.0	2104.0	2695.0	d	10	29	0	circle	30	4	0.0055487734218852	-0.0031207144573712	-0.02359491661404	0.0048492586972278	-0.0037592343595724	-0.0079414546781007	-0.0
2022-10-12	a144	j	3.0	28.0	2.0	1.0	3.5	3.2	27399.548136932604	14683.534345854809	24818.27508598049	15770.600143426682	10.200874213303278	6.337304422034876	11.891842398649016	5.858321004244681	2693.0	2329.0	2104.0	2695.0	d	10	29	0	circle	30	5	0.0054973506998733	0.0005207003296075	-0.029638773347629	0.004327791119022	-0.0039578967107196	-0.0076039540023716	-0.0
2022-10-12	a144	j	3.0	28.0	2.0	1.0	3.5	3.2	27399.548136932604	14683.534345854809	24818.27508598049	15770.600143426682	10.200874213303278	6.337304422034876	11.891842398649016	5.858321004244681	2693.0	2329.0	2104.0	2695.0	d	10	29	0	circle	30	6	-0.0061528420671392	-0.0010601650178343	-0.035172200652107	0.0037885251327854	-0.0041191451112719	-0.0071519980383964	-0.0
2022-10-12	a144	j	3.0	28.0	2.0	1.0	3.5	3.2	27399.548136932604	14683.534345854809	24818.27508598049	15770.600143426682	10.200874213303278	6.337304422034876	11.891842398649016	5.858321004244681	2693.0	2329.0	2104.0	2695.0	d	10	29	0	circle	30	7	0.0082232294558068	-0.0050415679486617	-0.029944723029077	0.0032393943446655	-0.0042407321916103	-0.006594421904306	-0.0
2022-10-12	a144	j	3.0	28.0	2.0	1.0	3.5	3.2	27399.548136932604	14683.534345854809	24818.27508598049	15770.600143426682	10.200874213303278	6.337304422034876	11.891842398649016	5.858321004244681	2693.0	2329.0	2104.0	2695.0	d	10	29	0	circle	30	8	0.0098287089669367	-0.0022899216302979	-0.020163862266913	0.0026885278364981	-0.0043206344695143	-0.0059448664283253	-0.0
2022-10-12	a144	j	3.0	28.0	2.0	1.0	3.5	3.2	27399.548136932604	14683.534345854809	24818.27508598049	15770.600143426682	10.200874213303278	6.337304422034876	11.891842398649016	5.858321004244681	2693.0	2329.0	2104.0	2695.0	d	10	29	0	circle	30	9	-0.0028211636409774	-0.0009110064248241	-0.020085771729507	0.0021440694299125	-0.0043570887292507	-0.0052212535878701	-0.0
2022-10-12	a144	j	3.0	28.0	2.0	1.0	3.5	3.2	27399.548136932604	14683.534345854809	24818.27508598049	15770.600143426682	10.200874213303278	6.337304422034876	11.891842398649016	5.858321004244681	2693.0	2329.0	2104.0	2695.0	d	10	29	0	circle	30	10	-0.001643565516746	-0.0029885206071173	-0.00200389807955	0.0016139892685473	-0.0043486545105768	-0.0044449446618305	-0.0
2022-10-12	a144	j	3.0	28.0	2.0	1.0	3.5	3.2	27399.548136932604	14683.534345854809	24818.27508598049	15770.600143426682	10.200874213303278	6.337304422034876	11.891842398649016	5.858321004244681	2693.0	2329.0	2104.0	2695.0	d	10	29	0	circle	30	11	-0.0012089770206164	-0.0004745078450311	-0.0001907485553442	0.0011058804903265	-0.0042943039506171	-0.0036396537019728	-0.0
2022-10-12	a144	j	3.0	28.0	2.0	1.0	3.5	3.2	27399.548136932604	14683.534345854809	24818.27508598049	15770.600143426682	10.200874213303278	6.337304422034876	11.891842398649016	5.858321004244681	2693.0	2329.0	2104.0	2695.0	d	10	29	0	circle	30	12	-0.0009917969869997	-0.015365890000524	0.0022433372419781	0.0006267645997595	-0.0041935424667482	-0.0028302145482681	-0.0
2022-10-12	a144	j	3.0	28.0	2.0	1.0	3.5	3.2	27399.548136932604	14683.534345854809	24818.27508598049	15770.600143426682	10.200874213303278	6.337304422034876	11.891842398649016	5.858321004244681	2693.0	2329.0	2104.0	2695.0	d	10	29	0	circle	30	13	-0.0024263584508299	-0.0010912327415091	0.018037416249288	0.0001829298350116	-0.004046549280691	-0.0020413049379817	-0.0
2022-10-12	a144	j	3.0	28.0	2.0	1.0	3.5	3.2	27399.548136932604	14683.534345854809	24818.27508598049	15770.600143426682	10.200874213303278	6.337304422034876	11.891842398649016	5.858321004244681	2693.0	2329.0	2104.0	2695.0	d	10	29	0	circle	30	14	0.0066714078502985	-0.0044755520611584	0.011193331672443	-0.0002201946172305	-0.0038543105832791	-0.001296220815198	-0.0
2022-10-12	a144	j	3.0	28.0	2.0	1.0	3.5	3.2	27399.548136932604	14683.534345854809	24818.27508598049	15770.600143426682	10.200874213303278	6.337304422034876	11.891842398649016	5.858321004244681	2693.0	2329.0	2104.0	2695.0	d	10	29	0	circle	30	15	-0.00937913926899	-0.0033202543999122	0.011072602773413	-0.0005781410725347	-0.0036187256941681	-0.0006157791500373	-0.0
2022-10-12	a144	j	3.0	28.0	2.0	1.0	3.5	3.2	27399.548136932604	14683.534345854809	24818.27508598049	15770.600143426682	10.200874213303278	6.337304422034876	11.891842398649016	5.858321004244681	2693.0	2329.0	2104.0	2695.0	d	10	29	0	circle	30	16	0.0027833227353921	-0.010532039515954	0.024670046645435	-0.0008874964434462	-0.0033426897156739	-1.7406817354562006e-05	-0.0
2022-10-12	a144	j	3.0	28.0	2.0	1.0	3.5	3.2	27399.548136932604	14683.534345854809	24818.27508598049	15770.600143426682	10.200874213303278	6.337304422034876	11.891842398649016	5.858321004244681	2693.0	2329.0	2104.0	2695.0	d	10	29	0	circle	30	17	-0.0053402059163579	-0.0083086417639982	0.01277734239371	-0.0011459887951073	-0.0030301583055448	0.0004855517595234	-0.0
2022-10-12	a144	j	3.0	28.0	2.0	1.0	3.5	3.2	27399.548136932604	14683.534345854809	24818.27508598049	15770.600143426682	10.200874213303278	6.337304422034876	11.891842398649016	5.858321004244681	2693.0	2329.0	2104.0	2695.0	d	10	29	0	circle	30	18	-0.010322418111572	-0.0073331858485748	0.019545497520706	-0.0013525575059099	-0.0026861789560265	0.0008842871039478	-0.0
2022-10-12	a144	j	3.0	28.0	2.0	1.0	3.5	3.2	27399.548136932604	14683.534345854809	24818.27508598049	15770.600143426682	10.200874213303278	6.337304422034876	11.891842398649016	5.858321004244681	2693.0	2329.0	2104.0	2695.0	d	10	29	0	circle	30	19	9.0885858040004e-05	-0.0060047099787699	0.010878344335838	-0.0015073913496346	-0.0023168626678857	0.0011747228819373	-0.0
2022-10-12	a144	j	3.0	28.0	2.0	1.0	3.5	3.2	27399.548136932604	14683.534345854809	24818.27508598049	15770.600143426682	10.200874213303278	6.337304422034876	11.891842398649016	5.858321004244681	2693.0	2329.0	2104.0	2695.0	d	10	29	0	circle	30	20	-0.0049814922865672	-0.0032510555607697	0.010274758894241	-0.0016119183230243	-0.0019292830529804	0.001357465576777	-0.0
2022-10-12	a144	j	3.0	28.0	2.0	1.0	3.5	3.2	27399.548136932604	14683.534345854809	24818.27508598049	15770.600143426682	10.200874213303278	6.337304422034876	11.891842398649016	5.858321004244681	2693.0	2329.0	2104.0	2695.0	d	10	29	0	circle	30	21	-0.0054293503304944	-0.0036366419825769	0.0099091529347156	-0.0016687410341396	-0.001531308826517	0.0014375343673634	-0.0
2022-10-12	a144	j	3.0	28.0	2.0	1.0	3.5	3.2	27399.548136932604	14683.534345854809	24818.27508598049	15770.600143426682	10.200874213303278	6.337304422034876	11.891842398649016	5.858321004244681	2693.0	2329.0	2104.0	2695.0	d	10	29	0	circle	30	22	-0.006326239454946	-0.005163067286407	0.0097405953425584	-0.0016815241297271	-0.0011313843024406	0.0014239091385694	-0.0
2022-10-12	a144	j	3.0	28.0	2.0	1.0	3.5	3.2	27399.548136932604	14683.534345854809	24818.27508598049	15770.600143426682	10.200874213303278	6.337304422034876	11.891842398649016	5.858321004244681	2693.0	2329.0	2104.0	2695.0	d	10	29	0	circle	30	23	0.0027463010819588	-0.0036660873217032	0.0071782042157468	-0.001654838638246	-0.0007382686331558	0.0013289285498841	-0.0
2022-10-12	a144	j	3.0	28.0	2.0	1.0	3.5	3.2	27399.548136932604	14683.534345854809	24818.27508598049	15770.600143426682	10.200874213303278	6.337304422034876	11.891842398649016	5.858321004244681	2693.0	2329.0	2104.0	2695.0	d	10	29	0	circle	30	24	0.0014644895109112	0.0012332260371595	0.00059429192508	-0.0015939670224821	-0.0003607358030083	0.0011675599378577	-0.0
2022-10-12	a144	j	3.0	28.0	2.0	1.0	3.5	3.2	27399.548136932604	14683.534345854809	24818.27508598049	15770.600143426682	10.200874213303278	6.337304422034876	11.891842398649016	5.858321004244681	2693.0	2329.0	2104.0	2695.0	d	10	29	0	circle	30	25	-0.0010336442146063	-0.0011596210560179	-0.0003707580169806	-0.0015046884888088	-7.236757952405749e-06	0.0009565647584735	-0.0
2022-10-12	a144	j	3.0	28.0	2.0	1.0	3.5	3.2	27399.548136932604	14683.534345854809	24818.27508598049	15770.600143426682	10.200874213303278	6.337304422034876	11.891842398649016	5.858321004244681	2693.0	2329.0	2104.0	2695.0	d	10	29	0	circle	30	26	0.0001791614218365	0.0093524045470361	-0.012251293268927	-0.0013930744419524	0.0003144638800757	0.0007135994043202	-0.0
2022-10-12	a144	j	3.0	28.0	2.0	1.0	3.5	3.2	27399.548136932604	14683.534345854809	24818.27508598049	15770.600143426682	10.200874213303278	6.337304422034876	11.891842398649016	5.858321004244681	2693.0	2329.0	2104.0	2695.0	d	10	29	0	circle	30	27	-0.012295487834754	0.0078562631698449	-0.0082278932008743	-0.0012653079468195	0.0005976497045938	0.0004563093057834	-0.0
2022-10-12	a144	j	3.0	28.0	2.0	1.0	3.5	3.2	27399.548136932604	14683.534345854809	24818.27508598049	15770.600143426682	10.200874213303278	6.337304422034876	11.891842398649016	5.858321004244681	2693.0	2329.0	2104.0	2695.0	d	10	29	0	circle	30	28	0.0077815263257312	0.0066649228376258	-0.0084426102518031	-0.0011275134967469	0.0008369753940118	0.0002014817168424	-0.0
2022-10-12	a144	j	3.0	28.0	2.0	1.0	3.5	3.2	27399.548136932604	14683.534345854809	24818.27508598049	15770.600143426682	10.200874213303278	6.337304422034876	11.891842398649016	5.858321004244681	2693.0	2329.0	2104.0	2695.0	d	10	29	0	circle	30	29	0.0058976122538153	0.006788695207213	-0.0084493270837056	-0.0009855763608725	0.0010287136063517	-3.5690444374665515e-05	-0.0
2022-10-12	a144	j	3.0	28.0	2.0	1.0	3.5	3.2	27399.548136932604	14683.534345854809	24818.27508598049	15770.600143426682	10.200874213303278	6.337304422034876	11.891842398649016	5.858321004244681	2693.0	2329.0	2104.0	2695.0	d	10	29	0	circle	30	30	0.0058976122538153	0.006788695207213	-0.0084493270837056	-0.0008449596839744	0.0011709061040158	-0.0002422104822778	-0.0
2022-10-12	a144	j	3.0	28.0	2.0	1.0	3.5	3.2	27399.548136932604	14683.534345854809	24818.27508598049	15770.600143426682	10.200874213303278	6.337304422034876	11.891842398649016	5.858321004244681	2693.0	2329.0	2104.0	2695.0	d	10	29	0	circle	30	31	-0.006032448994639	0.0084982624063414	-0.01458064144215	-0.0007105598483705	0.0012634184344904	-0.0004077439131135	-0.0
2022-10-12	a144	j	3.0	28.0	2.0	1.0	3.5	3.2	27399.548136932604	14683.534345854809	24818.27508598049	15770.600143426682	10.200874213303278	6.337304422034876	11.891842398649016	5.858321004244681	2693.0	2329.0	2104.0	2695.0	d	10	29	0	circle	30	32	-0.0074056582482595	0.0057541551089641	-0.010619436480623	-0.0005866257775348	0.0013079025689045	-0.0005249463323694	-0.0
2022-10-12	a144	j	3.0	28.0	2.0	1.0	3.5	3.2	27399.548136932604	14683.534345854809	24818.27508598049	15770.600143426682	10.200874213303278	6.337304422034876	11.891842398649016	5.858321004244681	2693.0	2329.0	2104.0	2695.0	d	10	29	0	circle	30	33	-0.0071490367104129	0.0060114701667106	-0.010954243833191	-0.000476714623184	0.0013076690299418	-0.0005896405235383	-0.0
2022-10-12	a144	j	3.0	28.0	2.0	1.0	3.5	3.2	27399.548136932604	14683.534345854809	24818.27508598049	15770.600143426682	10.200874213303278	6.337304422034876	11.891842398649016	5.858321004244681	2693.0	2329.0	2104.0	2695.0	d	10	29	0	circle	30	34	0.013485450604908	0.0006070903674177	-0.0095740996094499	-0.0003836276002622	0.0012674726149154	-0.0006008300121842	-0.0
2022-10-12	a144	j	3.0	28.0	2.0	1.0	3.5	3.2	27399.548136932604	14683.534345854809	24818.27508598049	15770.600143426682	10.200874213303278	6.337304422034876	11.891842398649016	5.858321004244681	2693.0	2329.0	2104.0	2695.0	d	10	29	0	circle	30	35	0.0040268516485735	0.003184968694989	8.6972008940136e-05	-0.0003093027143944	0.001193225522057	-0.0005605508399712	-0.0
2022-10-12	a144	j	3.0	28.0	2.0	1.0	3.5	3.2	27399.548136932604	14683.534345854809	24818.27508598049	15770.600143426682	10.200874213303278	6.337304422034876	11.891842398649016	5.858321004244681	2693.0	2329.0	2104.0	2695.0	d	10	29	0	circle	30	36	0.0024908061182859	-0.0015642237087685	-0.0063717960554098	-0.0002547017571623	0.0010916607676382	-0.0004735834765732	-0.0
2022-10-12	a144	j	3.0	28.0	2.0	1.0	3.5	3.2	27399.548136932604	14683.534345854809	24818.27508598049	15770.600143426682	10.200874213303278	6.337304422034876	11.891842398649016	5.858321004244681	2693.0	2329.0	2104.0	2695.0	d	10	29	0	circle	30	37	0.010213123682508	-0.01126187524597	-0.0041937390803257	-0.000219750295424	0.0009699735102739	-0.0003470603642326	-0.0
2022-10-12	a144	j	3.0	28.0	2.0	1.0	3.5	3.2	27399.548136932604	14683.534345854809	24818.27508598049	15770.600143426682	10.200874213303278	6.337304422034876	11.891842398649016	5.858321004244681	2693.0	2329.0	2104.0	2695.0	d	10	29	0	circle	30	38	-0.000120432369588	-0.0018109788822004	-0.0010147514395248	-0.0002033612522238	0.0008354750356932	-0.000190000673571	-0.0
2022-10-12	a144	j	3.0	28.0	2.0	1.0	3.5	3.2	27399.548136932604	14683.534345854809	24818.27508598049	15770.600143426682	10.200874213303278	6.337304422034876	11.891842398649016	5.858321004244681	2693.0	2329.0	2104.0	2695.0	d	10	29	0	circle	30	39	-0.0001501877957063	0.0006237754202058	0.0003934856458666	-0.0002035424997952	0.0006952994787065	-1.2789287636667449e-05	-0.0
2022-10-12	a144	j	3.0	28.0	2.0	1.0	3.5	3.2	27399.548136932604	14683.534345854809	24818.27508598049	15770.600143426682	10.200874213303278	6.337304422034876	11.891842398649016	5.858321004244681	2693.0	2329.0	2104.0	2695.0	d	10	29	0	circle	30	40	0.0024542910085126	0.0038944942727509	0.0018923980461863	-0.0002175743073481	0.0005561842046275	0.0001733866811404	-0.0
2022-10-12	a144	j	3.0	28.0	2.0	1.0	3.5	3.2	27399.548136932604	14683.534345854809	24818.27508598049	15770.600143426682	10.200874213303278	6.337304422034876	11.891842398649016	5.858321004244681	2693.0	2329.0	2104.0	2695.0	d	10	29	0	circle	30	41	-0.01034728801837	0.0048624767666564	0.000594822242711	-0.0002422309141075	0.0004243041225126	0.0003571233053018	-0.0
2022-10-12	a144	j	3.0	28.0	2.0	1.0	3.5	3.2	27399.548136932604	14683.534345854809	24818.27508598049	15770.600143426682	10.200874213303278	6.337304422034876	11.891842398649016	5.858321004244681	2693.0	2329.0	2104.0	2695.0	d	10	29	0	circle	30	42	-0.001272318054212	0.0013512622387702	0.0049754791404747	-0.0002740130579275	0.0003051153669059	0.0005273856285108	-0.0
2022-10-12	a144	j	3.0	28.0	2.0	1.0	3.5	3.2	27399.548136932604	14683.534345854809	24818.27508598049	15770.600143426682	10.200874213303278	6.337304422034876	11.891842398649016	5.858321004244681	2693.0	2329.0	2104.0	2695.0	d	10	29	0	circle	30	43	0.010490732039552	-0.013471886495281	0.011653437837408	-0.000309361113724	0.0002031759869839	0.0006740761253412	0.0001615390246332
2022-10-12	a144	j	3.0	28.0	2.0	1.0	3.5	3.2	27399.548136932604	14683.534345854809	24818.27508598049	15770.600143426682	10.200874213303278	6.337304422034876	11.891842398649016	5.858321004244681	2693.0	2329.0	2104.0	2695.0	d	10	29	0	circle	30	44	-0.010214860696646	-0.0070007014902894	0.011513483107636	-0.0003448393206147	0.0001219518355808	0.0007885614627025	0.0003217703065069
2022-10-12	a144	j	3.0	28.0	2.0	1.0	3.5	3.2	27399.548136932604	14683.534345854809	24818.27508598049	15770.600143426682	10.200874213303278	6.337304422034876	11.891842398649016	5.858321004244681	2693.0	2329.0	2104.0	2695.0	d	10	29	0	circle	30	45	-0.0082697517926498	-0.0074962100726801	0.011456431362765	-0.0003773056160256	6.365762011110029e-05	0.0008641177820152	0.0004231545458784
2022-10-12	a144	j	3.0	28.0	2.0	1.0	3.5	3.2	27399.548136932604	14683.534345854809	24818.27508598049	15770.600143426682	10.200874213303278	6.337304422034876	11.891842398649016	5.858321004244681	2693.0	2329.0	2104.0	2695.0	d	10	29	0	circle	30	46	4.7534274509084e-05	-0.0001249232272536	0.0066276362040694	-0.00040406914036	2.9188299943507656e-05	0.0008962525047303	0.0004629950644267
2022-10-12	a144	j	3.0	28.0	2.0	1.0	3.5	3.2	27399.548136932604	14683.534345854809	24818.27508598049	15770.600143426682	10.200874213303278	6.337304422034876	11.891842398649016	5.858321004244681	2693.0	2329.0	2104.0	2695.0	d	10	29	0	circle	30	47	-0.005456256375465	0.0012250539153272	0.0068888316859313	-0.0004230068204324	1.8157413356526236e-05	0.0008828822768506	0.0004417180430616
2022-10-12	a144	j	3.0	28.0	2.0	1.0	3.5	3.2	27399.548136932604	14683.534345854809	24818.27508598049	15770.600143426682	10.200874213303278	6.337304422034876	11.891842398649016	5.858321004244681	2693.0	2329.0	2104.0	2695.0	d	10	29	0	circle	30	48	0.0025764899871595	-0.0018401668563354	0.0077806269620521	-0.0004326175713363	2.9015244293623222e-05	0.0008243749862741	0.0003627421706442
2022-10-12	a144	j	3.0	28.0	2.0	1.0	3.5	3.2	27399.548136932604	14683.534345854809	24818.27508598049	15770.600143426682	10.200874213303278	6.337304422034876	11.891842398649016	5.858321004244681	2693.0	2329.0	2104.0	2695.0	d	10	29	0	circle	30	49	0.0018357061172565	-0.0003366113165908	0.0071774667538721	-0.0004320258943363	5.920653077096904e-05	0.0007234760243631	0.0002322435992558
2022-10-12	a144	j	3.0	28.0	2.0	1.0	3.5	3.2	27399.548136932604	14683.534345854809	24818.27508598049	15770.600143426682	10.200874213303278	6.337304422034876	11.891842398649016	5.858321004244681	2693.0	2329.0	2104.0	2695.0	d	10	29	0	circle	30	50	-0.010033227793284	-0.0014532283116968	0.0052306465457021	-0.0004209612398856	0.0001053430554192	0.0005851328215872	5.882852628229117e-05
2022-10-12	a144	j	3.0	28.0	2.0	1.0	3.5	3.2	27399.548136932604	14683.534345854809	24818.27508598049	15770.600143426682	10.200874213303278	6.337304422034876	11.891842398649016	5.858321004244681	2693.0	2329.0	2104.0	2695.0	d	10	29	0	circle	30	51	-0.002643244599648	-0.0034352998036636	0.0031847700146261	-0.0003997263443875	0.0001633873220601	0.0004162239391358	-0.0
2022-10-12	a144	j	3.0	28.0	2.0	1.0	3.5	3.2	27399.548136932604	14683.534345854809	24818.27508598049	15770.600143426682	10.200874213303278	6.337304422034876	11.891842398649016	5.858321004244681	2693.0	2329.0	2104.0	2695.0	d	10	29	0	circle	30	52	0.0074712561720979	0.0025369732674446	0.0010009398205894	-0.0003691444031302	0.0002288532299555	0.0002252020758718	-0.0
2022-10-12	a144	j	3.0	28.0	2.0	1.0	3.5	3.2	27399.548136932604	14683.534345854809	24818.27508598049	15770.600143426682	10.200874213303278	6.337304422034876	11.891842398649016	5.858321004244681	2693.0	2329.0	2104.0	2695.0	d	10	29	0	circle	30	53	0.0070655783993058	0.0015970443777517	0.0005922478465963	-0.0003304766765117	0.0002970271721602	2.166953628313487e-05	-0.0
2022-10-12	a144	j	3.0	28.0	2.0	1.0	3.5	3.2	27399.548136932604	14683.534345854809	24818.27508598049	15770.600143426682	10.200874213303278	6.337304422034876	11.891842398649016	5.858321004244681	2693.0	2329.0	2104.0	2695.0	d	10	29	0	circle	30	54	-0.0014220127368394	0.00031220758275	0.0005539361336261	-0.0002853373413479	0.0003632027324823	-0.0001840906273912	-0.0
2022-10-12	a144	j	3.0	28.0	2.0	1.0	3.5	3.2	27399.548136932604	14683.534345854809	24818.27508598049	15770.600143426682	10.200874213303278	6.337304422034876	11.891842398649016	5.858321004244681	2693.0	2329.0	2104.0	2695.0	d	10	29	0	circle	30	55	-0.015071008551479	0.0012989795278679	-0.0026819405856758	-0.0002356456586691	0.000422914787129	-0.0003816077249282	-0.0
2022-10-12	a144	j	3.0	28.0	2.0	1.0	3.5	3.2	27399.548136932604	14683.534345854809	24818.27508598049	15770.600143426682	10.200874213303278	6.337304422034876	11.891842398649016	5.858321004244681	2693.0	2329.0	2104.0	2695.0	d	10	29	0	circle	30	56	-0.0026069499987211	0.011087338466776	-0.004105551531959	-0.0001836099766196	0.0004721611121152	-0.0005607255745587	-0.0
2022-10-12	a144	j	3.0	28.0	2.0	1.0	3.5	3.2	27399.548136932604	14683.534345854809	24818.27508598049	15770.600143426682	10.200874213303278	6.337304422034876	11.891842398649016	5.858321004244681	2693.0	2329.0	2104.0	2695.0	d	10	29	0	circle	30	57	0.0016653086588106	-0.000730115933874	-0.0045048299880272	-0.0001316874313784	0.0005075991997847	-0.0007120977997812	-7.281116861806731e-05
2022-10-12	a144	j	3.0	28.0	2.0	1.0	3.5	3.2	27399.548136932604	14683.534345854809	24818.27508598049	15770.600143426682	10.200874213303278	6.337304422034876	11.891842398649016	5.858321004244681	2693.0	2329.0	2104.0	2695.0	d	10	29	0	circle	30	58	-0.001055120085786	0.0071291064823796	-0.010875025859932	-8.24751907174964e-05	0.0005266990496404	-0.0008276553913864	-0.0002184811510284
2022-10-12	a144	j	3.0	28.0	2.0	1.0	3.5	3.2	27399.548136932604	14683.534345854809	24818.27508598049	15770.600143426682	10.200874213303278	6.337304422034876	11.891842398649016	5.858321004244681	2693.0	2329.0	2104.0	2695.0	d	10	29	0	circle	30	59	-1.9981271815966e-05	0.0066986773321974	-0.0097052059056838	-3.85424597999452e-05	0.0005278356818887	-0.0009010204738365	-0.0003346423321478
2022-10-12	a144	j	3.0	28.0	2.0	1.0	3.5	3.2	27399.548136932604	14683.534345854809	24818.27508598049	15770.600143426682	10.200874213303278	6.337304422034876	11.891842398649016	5.858321004244681	2693.0	2329.0	2104.0	2695.0	d	10	29	0	circle	30	60	0.0096947787572953	-0.0018237226553561	-0.0049209932419967	-2.2398310680064084e-06	0.0005103166810028	-0.0009278369907886	-0.0004152804787177
2022-10-12	a144	j	3.0	28.0	2.0	1.0	3.5	3.2	27399.548136932604	14683.534345854809	24818.27508598049	15770.600143426682	10.200874213303278	6.337304422034876	11.891842398649016	5.858321004244681	2693.0	2329.0	2104.0	2695.0	d	10	29	0	circle	30	61	0.001465854370185	-0.000269899263584	-0.011954000142966	2.4482329070532027e-05	0.0004743489378876	-0.0009059948180399	-0.0004071635510817
2022-10-12	a144	j	3.0	28.0	2.0	1.0	3.5	3.2	27399.548136932604	14683.534345854809	24818.27508598049	15770.600143426682	10.200874213303278	6.337304422034876	11.891842398649016	5.858321004244681	2693.0	2329.0	2104.0	2695.0	d	10	29	0	circle	30	62	0.0031170786560141	0.0007834353768856	-0.011759452514189	4.0219534950782025e-05	0.0004209610669699	-0.0008357373881824	-0.0003745567862616
2022-10-12	a144	j	3.0	28.0	2.0	1.0	3.5	3.2	27399.548136932604	14683.534345854809	24818.27508598049	15770.600143426682	10.200874213303278	6.337304422034876	11.891842398649016	5.858321004244681	2693.0	2329.0	2104.0	2695.0	d	10	29	0	circle	30	63	0.0033565090137116	0.0036983511456958	-0.0077022878673356	4.4203331714669896e-05	0.0003519071415817	-0.0007196471135132	-0.0003235366402168
2022-10-12	a144	j	3.0	28.0	2.0	1.0	3.5	3.2	27399.548136932604	14683.534345854809	24818.27508598049	15770.600143426682	10.200874213303278	6.337304422034876	11.891842398649016	5.858321004244681	2693.0	2329.0	2104.0	2695.0	d	10	29	0	circle	30	64	-0.0029732181035581	0.0003469638339247	-0.005110695669892	3.633525999734943e-05	0.0002695658370847	-0.0005624991537629	-0.0002565980566808
2022-10-12	a144	j	3.0	28.0	2.0	1.0	3.5	3.2	27399.548136932604	14683.534345854809	24818.27508598049	15770.600143426682	10.200874213303278	6.337304422034876	11.891842398649016	5.858321004244681	2693.0	2329.0	2104.0	2695.0	d	10	29	0	circle	30	65	0.009097854969646	0.0003666489053024	-0.0006519738213609	1.7177555817669012e-05	0.0001768302818161	-0.0003709846603455	-0.0001769768227117
2022-10-12	a144	j	3.0	28.0	2.0	1.0	3.5	3.2	27399.548136932604	14683.534345854809	24818.27508598049	15770.600143426682	10.200874213303278	6.337304422034876	11.891842398649016	5.858321004244681	2693.0	2329.0	2104.0	2695.0	d	10	29	0	circle	30	66	0.0069710330125213	-0.0008090661639027	-0.0009854202581688	-1.20910976261435e-05	7.698199137190894e-05	-0.0001533283858923	-6.425529689426637e-05
2022-10-12	a144	j	3.0	28.0	2.0	1.0	3.5	3.2	27399.548136932604	14683.534345854809	24818.27508598049	15770.600143426682	10.200874213303278	6.337304422034876	11.891842398649016	5.858321004244681	2693.0	2329.0	2104.0	2695.0	d	10	29	0	circle	30	67	-0.0081757900780422	0.0042867973623954	0.0018561197339865	-4.9762444331398303e-05	-2.644827149162656e-05	8.116017812401272e-05	4.949462300987855e-06
2022-10-12	a144	j	3.0	28.0	2.0	1.0	3.5	3.2	27399.548136932604	14683.534345854809	24818.27508598049	15770.600143426682	10.200874213303278	6.337304422034876	11.891842398649016	5.858321004244681	2693.0	2329.0	2104.0	2695.0	d	10	29	0	circle	30	68	-0.0038960103162208	-0.0007760479017851	0.0023884449133987	-9.37358150199541e-05	-0.0001298285103762	0.0003225657071105	9.90013817143434e-05
2022-10-12	a144	j	3.0	28.0	2.0	1.0	3.5	3.2	27399.548136932604	14683.534345854809	24818.27508598049	15770.600143426682	10.200874213303278	6.337304422034876	11.891842398649016	5.858321004244681	2693.0	2329.0	2104.0	2695.0	d	10	29	0	circle	30	69	-0.0033763072405239	-0.0058147822337413	0.0050333440810419	-0.0001416821839809	-0.0002295840057533	0.0005608487142395	0.0001895825245053
2022-10-12	a144	j	3.0	28.0	2.0	1.0	3.5	3.2	27399.548136932604	14683.534345854809	24818.27508598049	15770.600143426682	10.200874213303278	6.337304422034876	11.891842398649016	5.858321004244681	2693.0	2329.0	2104.0	2695.0	d	10	29	0	circle	30	70	0.0008388604328468	-0.0022643086865579	0.0043105566916849	-0.0001911888087662	-0.0003223627272763	0.0007863086548874	0.0002727571188448
2022-10-12	a144	j	3.0	28.0	2.0	1.0	3.5	3.2	27399.548136932604	14683.534345854809	24818.27508598049	15770.600143426682	10.200874213303278	6.337304422034876	11.891842398649016	5.858321004244681	2693.0	2329.0	2104.0	2695.0	d	10	29	0	circle	30	71	-0.0019225968435159	-0.0026435700659945	0.0095153718996619	-0.0002398584873321	-0.0004051886220611	0.0009900091461852	0.0003449620367919
2022-10-12	a144	j	3.0	28.0	2.0	1.0	3.5	3.2	27399.548136932604	14683.534345854809	24818.27508598049	15770.600143426682	10.200874213303278	6.337304422034876	11.891842398649016	5.858321004244681	2693.0	2329.0	2104.0	2695.0	d	10	29	0	circle	30	72	0.010932169648828	-0.0041818650473772	0.0053517541018535	-0.0002853739004329	-0.0004755810001065	0.0011641465210189	0.0004031916204795
2022-10-12	a144	j	3.0	28.0	2.0	1.0	3.5	3.2	27399.548136932604	14683.534345854809	24818.27508598049	15770.600143426682	10.200874213303278	6.337304422034876	11.891842398649016	5.858321004244681	2693.0	2329.0	2104.0	2695.0	d	10	29	0	circle	30	73	-0.01094124279466	-0.0006462501877891	0.0079419382845747	-0.000325555440625	-0.000531631595317	0.0013023443862068	0.0004451573502647
2022-10-12	a144	j	3.0	28.0	2.0	1.0	3.5	3.2	27399.548136932604	14683.534345854809	24818.27508598049	15770.600143426682	10.200874213303278	6.337304422034876	11.891842398649016	5.858321004244681	2693.0	2329.0	2104.0	2695.0	d	10	29	0	circle	30	74	0.011149639647881	-0.0011029256840816	0.005679293371671	-0.0003584367836007	-0.0005720424488326	0.0013998628225679	0.0004693835901345
2022-10-12	a144	j	3.0	28.0	2.0	1.0	3.5	3.2	27399.548136932604	14683.534345854809	24818.27508598049	15770.600143426682	10.200874213303278	6.337304422034876	11.891842398649016	5.858321004244681	2693.0	2329.0	2104.0	2695.0	d	10	29	0	circle	30	75	-0.011139483637414	-0.0016831791345257	0.0035069653772937	-0.0003823644868475	-0.0005961326792248	0.0014537209504705	0.0004752237843981
2022-10-12	a144	j	3.0	28.0	2.0	1.0	3.5	3.2	27399.548136932604	14683.534345854809	24818.27508598049	15770.600143426682	10.200874213303278	6.337304422034876	11.891842398649016	5.858321004244681	2693.0	2329.0	2104.0	2695.0	d	10	29	0	circle	30	76	-0.0091108699281977	-0.0016239679847676	0.002421723549892	-0.0003961085780023	-0.0006038241593995	0.0014627416109447	0.0004628088735427
2022-10-12	a144	j	3.0	28.0	2.0	1.0	3.5	3.2	27399.548136932604	14683.534345854809	24818.27508598049	15770.600143426682	10.200874213303278	6.337304422034876	11.891842398649016	5.858321004244681	2693.0	2329.0	2104.0	2695.0	d	10	29	0	circle	30	77	0.0006522050579526	-0.0020168548562518	0.006534425344044	-0.0003989550723723	-0.0005956127785455	0.0014275341453285	0.0004329662944106
2022-10-12	a144	j	3.0	28.0	2.0	1.0	3.5	3.2	27399.548136932604	14683.534345854809	24818.27508598049	15770.600143426682	10.200874213303278	6.337304422034876	11.891842398649016	5.858321004244681	2693.0	2329.0	2104.0	2695.0	d	10	29	0	circle	30	78	-0.0020852307703883	0.0006044620822562	0.0085829342854048	-0.0003907459484166	-0.000572526218278	0.0013504292825404	0.0003871571158457
2022-10-12	a144	j	3.0	28.0	2.0	1.0	3.5	3.2	27399.548136932604	14683.534345854809	24818.27508598049	15770.600143426682	10.200874213303278	6.337304422034876	11.891842398649016	5.858321004244681	2693.0	2329.0	2104.0	2695.0	d	10	29	0	circle	30	79	-0.0012057060270754	-0.0005191259189595	0.0052664097709356	-0.0003718543797732	-0.0005360688376637	0.0012353649971861	0.0003274417797491
2022-10-12	a144	j	3.0	28.0	2.0	1.0	3.5	3.2	27399.548136932604	14683.534345854809	24818.27508598049	15770.600143426682	10.200874213303278	6.337304422034876	11.891842398649016	5.858321004244681	2693.0	2329.0	2104.0	2695.0	d	10	29	0	circle	30	80	0.0023401521076132	-0.0036098019064088	0.0016586203054181	-0.0003431147055278	-0.0004881579689598	0.0010877090705337	0.000256436396046
2022-10-12	a144	j	3.0	28.0	2.0	1.0	3.5	3.2	27399.548136932604	14683.534345854809	24818.27508598049	15770.600143426682	10.200874213303278	6.337304422034876	11.891842398649016	5.858321004244681	2693.0	2329.0	2104.0	2695.0	d	10	29	0	circle	30	81	0.0013816312983565	-0.0036301164360879	0.0013224909684836	-0.0003057343668778	-0.000431053877715	0.0009140119397155	0.0001772236951227
2022-10-12	a144	j	3.0	28.0	2.0	1.0	3.5	3.2	27399.548136932604	14683.534345854809	24818.27508598049	15770.600143426682	10.200874213303278	6.337304422034876	11.891842398649016	5.858321004244681	2693.0	2329.0	2104.0	2695.0	d	10	29	0	circle	30	82	0.001441321386026	-0.0035963128380694	0.0013952536663102	-0.0002612076435313	-0.0003672752743726	0.0007217043219934	9.322140408942874e-05
2022-10-12	a144	j	3.0	28.0	2.0	1.0	3.5	3.2	27399.548136932604	14683.534345854809	24818.27508598049	15770.600143426682	10.200874213303278	6.337304422034876	11.891842398649016	5.858321004244681	2693.0	2329.0	2104.0	2695.0	d	10	29	0	circle	30	83	-0.004464991952045	0.0048077084619737	0.001125769171208	-0.0002112444354719	-0.0002994865973293	0.0005187636709023	8.032638100983341e-06
2022-10-12	a144	j	3.0	28.0	2.0	1.0	3.5	3.2	27399.548136932604	14683.534345854809	24818.27508598049	15770.600143426682	10.200874213303278	6.337304422034876	11.891842398649016	5.858321004244681	2693.0	2329.0	2104.0	2695.0	d	10	29	0	circle	30	84	0.004173944310314	0.0023600427619842	0.0030353088467896	-0.0001577160700654	-0.0002303556563307	0.0003133652767955	-0.0
2022-10-12	a144	j	3.0	28.0	2.0	1.0	3.5	3.2	27399.548136932604	14683.534345854809	24818.27508598049	15770.600143426682	10.200874213303278	6.337304422034876	11.891842398649016	5.858321004244681	2693.0	2329.0	2104.0	2695.0	d	10	29	0	circle	30	85	-0.0048053351335943	0.0055052773580626	-0.012191290107526	-0.0001026087390156	-0.0001624033243174	0.0001135238177642	-0.0
2022-10-12	a144	j	3.0	28.0	2.0	1.0	3.5	3.2	27399.548136932604	14683.534345854809	24818.27508598049	15770.600143426682	10.200874213303278	6.337304422034876	11.891842398649016	5.858321004244681	2693.0	2329.0	2104.0	2695.0	d	10	29	0	circle	30	86	0.0009441854718693	-0.0010596369920642	-0.000285779926211	-4.797480165931161e-05	-9.787777490229633e-05	-7.326320095436119e-05	-0.0
2022-10-12	a144	j	3.0	28.0	2.0	1.0	3.5	3.2	27399.548136932604	14683.534345854809	24818.27508598049	15770.600143426682	10.200874213303278	6.337304422034876	11.891842398649016	5.858321004244681	2693.0	2329.0	2104.0	2695.0	d	10	29	0	circle	30	87	-0.0002681934649347	0.0006764092428824	-0.0013709414095726	4.123071760687643e-06	-3.867287242818608e-05	-0.0002403437331227	-0.0001975477889338
2022-10-12	a144	j	3.0	28.0	2.0	1.0	3.5	3.2	27399.548136932604	14683.534345854809	24818.27508598049	15770.600143426682	10.200874213303278	6.337304422034876	11.891842398649016	5.858321004244681	2693.0	2329.0	2104.0	2695.0	d	10	29	0	circle	30	88	-0.0029098199830303	0.0017206288837342	-0.012606490350331	5.1677882933142194e-05	1.3712756626764836e-05	-0.0003821864507384	-0.0003167958111785
2022-10-12	a144	j	3.0	28.0	2.0	1.0	3.5	3.2	27399.548136932604	14683.534345854809	24818.27508598049	15770.600143426682	10.200874213303278	6.337304422034876	11.891842398649016	5.858321004244681	2693.0	2329.0	2104.0	2695.0	d	10	29	0	circle	30	89	0.0031690784904624	-0.0004516020338581	-0.0017165833075449	9.281563261688804e-05	5.819125234301991e-05	-0.0004945934084716	-0.0003435865235117
2022-10-12	a144	j	3.0	28.0	2.0	1.0	3.5	3.2	27399.548136932604	14683.534345854809	24818.27508598049	15770.600143426682	10.200874213303278	6.337304422034876	11.891842398649016	5.858321004244681	2693.0	2329.0	2104.0	2695.0	d	10	29	0	circle	30	90	-0.0057873223349943	0.0025032416107416	-0.0045582131013668	0.0001258836564905	9.408645330096586e-05	-0.000574843417819	-0.0003548733080275
2022-10-12	a144	j	3.0	28.0	2.0	1.0	3.5	3.2	27399.548136932604	14683.534345854809	24818.27508598049	15770.600143426682	10.200874213303278	6.337304422034876	11.891842398649016	5.858321004244681	2693.0	2329.0	2104.0	2695.0	d	10	29	0	circle	30	91	-0.0019486962043366	0.0002587192634421	-0.0044907843986369	0.0001495516738408	0.0001211225412116	-0.0006217591119107	-0.0003510848968581
2022-10-12	a144	j	3.0	28.0	2.0	1.0	3.5	3.2	27399.548136932604	14683.534345854809	24818.27508598049	15770.600143426682	10.200874213303278	6.337304422034876	11.891842398649016	5.858321004244681	2693.0	2329.0	2104.0	2695.0	d	10	29	0	circle	30	92	0.015867186246746	0.0028282736046914	-0.0066136973896548	0.0001629292619143	0.0001393988105976	-0.0006357018312269	-0.000333373758715
2022-10-12	a144	j	3.0	28.0	2.0	1.0	3.5	3.2	27399.548136932604	14683.534345854809	24818.27508598049	15770.600143426682	10.200874213303278	6.337304422034876	11.891842398649016	5.858321004244681	2693.0	2329.0	2104.0	2695.0	d	10	29	0	circle	30	93	0.0051637728550679	-0.0037896543914816	-0.0048793491674621	0.0001656886559744	0.0001493488139379	-0.0006185021971011	-0.0003034647271888
2022-10-12	a144	j	3.0	28.0	2.0	1.0	3.5	3.2	27399.548136932604	14683.534345854809	24818.27508598049	15770.600143426682	10.200874213303278	6.337304422034876	11.891842398649016	5.858321004244681	2693.0	2329.0	2104.0	2695.0	d	10	29	0	circle	30	94	0.0035840044782369	-0.0002039803384932	-0.0022875990166703	0.0001581509988875	0.0001516867029978	-0.0005733256604163	-0.0002634879585309
2022-10-12	a144	j	3.0	28.0	2.0	1.0	3.5	3.2	27399.548136932604	14683.534345854809	24818.27508598049	15770.600143426682	10.200874213303278	6.337304422034876	11.891842398649016	5.858321004244681	2693.0	2329.0	2104.0	2695.0	d	10	29	0	circle	30	95	0.0001181748477839	1.1211725379701e-05	-0.0001016717543589	0.0001412904385444	0.0001473515665905	-0.000504472341957	-0.000215830336822
2022-10-12	a144	j	3.0	28.0	2.0	1.0	3.5	3.2	27399.548136932604	14683.534345854809	24818.27508598049	15770.600143426682	10.200874213303278	6.337304422034876	11.891842398649016	5.858321004244681	2693.0	2329.0	2104.0	2695.0	d	10	29	0	circle	30	96	2.7602309486673e-05	0.0043158243789055	-0.0024983948735066	0.0001166507332451	0.0001374606048472	-0.0004171228202846	-0.0001630114821922
2022-10-12	a144	j	3.0	28.0	2.0	1.0	3.5	3.2	27399.548136932604	14683.534345854809	24818.27508598049	15770.600143426682	10.200874213303278	6.337304422034876	11.891842398649016	5.858321004244681	2693.0	2329.0	2104.0	2695.0	d	10	29	0	circle	30	97	-0.0024520303197024	0.002306778829297	-0.0003942574104276	8.62066797997795e-05	0.000123268176787	-0.0003170495917698	-0.000107574735183
2022-10-12	a144	j	3.0	28.0	2.0	1.0	3.5	3.2	27399.548136932604	14683.534345854809	24818.27508598049	15770.600143426682	10.200874213303278	6.337304422034876	11.891842398649016	5.858321004244681	2693.0	2329.0	2104.0	2695.0	d	10	29	0	circle	30	98	0.0028766584463917	-0.0035818770884538	0.0018019564020134	5.2205847269314935e-05	0.0001061146093746	-0.0002103097882982	-5.198933165432113e-05
2022-10-12	a144	j	3.0	28.0	2.0	1.0	3.5	3.2	27399.548136932604	14683.534345854809	24818.27508598049	15770.600143426682	10.200874213303278	6.337304422034876	11.891842398649016	5.858321004244681	2693.0	2329.0	2104.0	2695.0	d	10	29	0	circle	30	99	0.0036089900254751	-0.0023569608899959	0.0006231244602747	1.7008910902113524e-05	8.735513280431792e-05	-0.0001029287489044	-0.0
2022-10-12	a144	j	3.0	28.0	2.0	1.0	3.5	3.2	27399.548136932604	14683.534345854809	24818.27508598049	15770.600143426682	10.200874213303278	6.337304422034876	11.891842398649016	5.858321004244681	2693.0	2329.0	2104.0	2695.0	d	10	29	0	circle	30	100	-0.015141503157641	-0.001801100338159	0.0047349555283205	-1.707000940019724e-05	6.828089835935208e-05	-5.853059553145627e-07	-0.0
2022-10-12	a144	j	3.0	28.0	2.0	1.0	3.5	3.2	27399.548136932604	14683.534345854809	24818.27508598049	15770.600143426682	10.200874213303278	6.337304422034876	11.891842398649016	5.858321004244681	2693.0	2329.0	2104.0	2695.0	d	10	29	0	circle	30	101	0.0006334309995451	0.004800935208588	0.008493234884787	-4.791865543009912e-05	5.005406486363868e-05	9.168517566351268e-05	-0.0
2022-10-12	a144	j	3.0	28.0	2.0	1.0	3.5	3.2	27399.548136932604	14683.534345854809	24818.27508598049	15770.600143426682	10.200874213303278	6.337304422034876	11.891842398649016	5.858321004244681	2693.0	2329.0	2104.0	2695.0	d	10	29	0	circle	30	102	0.0040992141417183	-0.004031167807599	0.0068011344608506	-7.375348831590785e-05	3.366439725255477e-05	0.0001697473062369	6.232942066848417e-05
2022-10-12	a144	j	3.0	28.0	2.0	1.0	3.5	3.2	27399.548136932604	14683.534345854809	24818.27508598049	15770.600143426682	10.200874213303278	6.337304422034876	11.891842398649016	5.858321004244681	2693.0	2329.0	2104.0	2695.0	d	10	29	0	circle	30	103	-0.0039135938732181	0.0011083390251322	0.0038152613517889	-9.319836323265414e-05	1.98968043276788e-05	0.0002305539798876	0.0001174588123272
2022-10-12	a144	j	3.0	28.0	2.0	1.0	3.5	3.2	27399.548136932604	14683.534345854809	24818.27508598049	15770.600143426682	10.200874213303278	6.337304422034876	11.891842398649016	5.858321004244681	2693.0	2329.0	2104.0	2695.0	d	10	29	0	circle	30	104	-0.0033648430103301	-0.0044155924882979	0.0035974261895646	-0.0001053269769877	9.301310744029652e-06	0.0002722468219218	0.0001576185341901
2022-10-12	a144	j	3.0	28.0	2.0	1.0	3.5	3.2	27399.548136932604	14683.534345854809	24818.27508598049	15770.600143426682	10.200874213303278	6.337304422034876	11.891842398649016	5.858321004244681	2693.0	2329.0	2104.0	2695.0	d	10	29	0	circle	30	105	0.0085773552261277	0.0002970800807103	-0.0009972143782316	-0.0001096906653559	2.1710186246524587e-06	0.0002941710362401	0.0001823093522595
2022-10-12	a144	j	3.0	28.0	2.0	1.0	3.5	3.2	27399.548136932604	14683.534345854809	24818.27508598049	15770.600143426682	10.200874213303278	6.337304422034876	11.891842398649016	5.858321004244681	2693.0	2329.0	2104.0	2695.0	d	10	29	0	circle	30	106	-0.011030886012283	-0.0026222250325026	0.0055685845598907	-0.0001063384667421	-1.4609695861068749e-06	0.0002968252102739	0.0001890257739456
2022-10-12	a144	j	3.0	28.0	2.0	1.0	3.5	3.2	27399.548136932604	14683.534345854809	24818.27508598049	15770.600143426682	10.200874213303278	6.337304422034876	11.891842398649016	5.858321004244681	2693.0	2329.0	2104.0	2695.0	d	10	29	0	circle	30	107	-0.011576509246703	0.0064155034933403	0.0019616377187054	-9.582684900064352e-05	-1.8016509196855535e-06	0.0002817677749643	0.000184139275044
2022-10-12	a144	j	3.0	28.0	2.0	1.0	3.5	3.2	27399.548136932604	14683.534345854809	24818.27508598049	15770.600143426682	10.200874213303278	6.337304422034876	11.891842398649016	5.858321004244681	2693.0	2329.0	2104.0	2695.0	d	10	29	0	circle	30	108	0.0042251100441113	-6.0913789896985e-05	0.0008568016397547	-7.920036216399972e-05	7.357697785794458e-07	0.0002514897327529	0.0001715536008103
2022-10-12	a144	j	3.0	28.0	2.0	1.0	3.5	3.2	27399.548136932604	14683.534345854809	24818.27508598049	15770.600143426682	10.200874213303278	6.337304422034876	11.891842398649016	5.858321004244681	2693.0	2329.0	2104.0	2695.0	d	10	29	0	circle	30	109	0.0017761840351604	5.1471100131421e-05	0.0009420017370979	-5.791143052275108e-05	5.560428825441393e-06	0.0002092543160248	0.0001457824566766
2022-10-12	a144	j	3.0	28.0	2.0	1.0	3.5	3.2	27399.548136932604	14683.534345854809	24818.27508598049	15770.600143426682	10.200874213303278	6.337304422034876	11.891842398649016	5.858321004244681	2693.0	2329.0	2104.0	2695.0	d	10	29	0	circle	30	110	-0.0006413697366165	-0.0055548939604218	0.0017527889277949	-3.3676065440187524e-05	1.1913303354903435e-05	0.0001589073406091	0.000113317971814
2022-10-12	a144	j	3.0	28.0	2.0	1.0	3.5	3.2	27399.548136932604	14683.534345854809	24818.27508598049	15770.600143426682	10.200874213303278	6.337304422034876	11.891842398649016	5.858321004244681	2693.0	2329.0	2104.0	2695.0	d	10	29	0	circle	30	111	0.016621361158552	-0.006421014302259	0.0040676429479062	-8.305223423582953e-06	1.886709998416037e-05	0.0001046656588919	7.749333548422765e-05
2022-10-12	a144	j	3.0	28.0	2.0	1.0	3.5	3.2	27399.548136932604	14683.534345854809	24818.27508598049	15770.600143426682	10.200874213303278	6.337304422034876	11.891842398649016	5.858321004244681	2693.0	2329.0	2104.0	2695.0	d	10	29	0	circle	30	112	-0.0057740156108604	0.0012207562047212	-0.010715205908157	1.6438573132791854e-05	2.5346358702479277e-05	5.088755156735349e-05	9.102619732082362e-06
2022-10-12	a144	j	3.0	28.0	2.0	1.0	3.5	3.2	27399.548136932604	14683.534345854809	24818.27508598049	15770.600143426682	10.200874213303278	6.337304422034876	11.891842398649016	5.858321004244681	2693.0	2329.0	2104.0	2695.0	d	10	29	0	circle	30	113	-0.0022093725193768	0.0018265819979618	0.011946085829489	3.8927071023616975e-05	3.01932366271544e-05	1.830056059839804e-06	-0.0
2022-10-12	a144	j	3.0	28.0	2.0	1.0	3.5	3.2	27399.548136932604	14683.534345854809	24818.27508598049	15770.600143426682	10.200874213303278	6.337304422034876	11.891842398649016	5.858321004244681	2693.0	2329.0	2104.0	2695.0	d	10	29	0	circle	30	114	-0.0094299856340285	0.0029207105909346	-0.013371466464523	5.7697714867176624e-05	3.2276181484118566e-05	-3.859489578632338e-05	-0.0
2022-10-12	a144	j	3.0	28.0	2.0	1.0	3.5	3.2	27399.548136932604	14683.534345854809	24818.27508598049	15770.600143426682	10.200874213303278	6.337304422034876	11.891842398649016	5.858321004244681	2693.0	2329.0	2104.0	2695.0	d	10	29	0	circle	30	115	0.0060810191643281	0.0026120225918442	-0.0048588368160448	7.14738635980595e-05	3.061266983916011e-05	-6.70521717507663e-05	-0.0
2022-10-12	a144	j	3.0	28.0	2.0	1.0	3.5	3.2	27399.548136932604	14683.534345854809	24818.27508598049	15770.600143426682	10.200874213303278	6.337304422034876	11.891842398649016	5.858321004244681	2693.0	2329.0	2104.0	2695.0	d	10	29	0	circle	30	116	0.0031122453265574	0.002587907899215	-0.0006182272466344	7.921729578891369e-05	2.4475066035167726e-05	-8.09850691350918e-05	-0.0
2022-10-12	a144	j	3.0	28.0	2.0	1.0	3.5	3.2	27399.548136932604	14683.534345854809	24818.27508598049	15770.600143426682	10.200874213303278	6.337304422034876	11.891842398649016	5.858321004244681	2693.0	2329.0	2104.0	2695.0	d	10	29	0	circle	30	117	-0.0004100466130397	0.0031430234649992	-0.0013133027814296	8.021249590579716e-05	1.3462576176163285e-05	-7.876360532323509e-05	-0.0
2022-10-12	a144	j	3.0	28.0	2.0	1.0	3.5	3.2	27399.548136932604	14683.534345854809	24818.27508598049	15770.600143426682	10.200874213303278	6.337304422034876	11.891842398649016	5.858321004244681	2693.0	2329.0	2104.0	2695.0	d	10	29	0	circle	30	118	0.0084394179967842	0.0005734315569628	-0.0039487008624806	7.414867960463984e-05	-2.4659437698907464e-06	-5.977238229977303e-05	-0.0
2022-10-12	a144	j	3.0	28.0	2.0	1.0	3.5	3.2	27399.548136932604	14683.534345854809	24818.27508598049	15770.600143426682	10.200874213303278	6.337304422034876	11.891842398649016	5.858321004244681	2693.0	2329.0	2104.0	2695.0	d	10	29	0	circle	30	119	-0.0055706265100751	0.0004205049670793	-0.004949266726598	6.117120364551277e-05	-2.2997191267978462e-05	-2.4451530479589157e-05	-0.0
2022-10-12	a144	j	3.0	28.0	2.0	1.0	3.5	3.2	27399.548136932604	14683.534345854809	24818.27508598049	15770.600143426682	10.200874213303278	6.337304422034876	11.891842398649016	5.858321004244681	2693.0	2329.0	2104.0	2695.0	d	10	29	0	circle	30	120	0.0041892040908517	-0.0013514729845615	-0.003458121525449	4.189540728486945e-05	-4.749937368223457e-05	2.570184181318809e-05	-0.0
2022-10-12	a144	j	3.0	28.0	2.0	1.0	3.5	3.2	27399.548136932604	14683.534345854809	24818.27508598049	15770.600143426682	10.200874213303278	6.337304422034876	11.891842398649016	5.858321004244681	2693.0	2329.0	2104.0	2695.0	d	10	29	0	circle	30	121	0.0062945138643437	-0.0014404127577528	-0.0035817612178509	1.7389361131940005e-05	-7.507572259146576e-05	8.81803804169581e-05	-0.0
2022-10-12	a144	j	3.0	28.0	2.0	1.0	3.5	3.2	27399.548136932604	14683.534345854809	24818.27508598049	15770.600143426682	10.200874213303278	6.337304422034876	11.891842398649016	5.858321004244681	2693.0	2329.0	2104.0	2695.0	d	10	29	0	circle	30	122	0.0064312951869285	-0.0001646930983934	-0.0035171829750051	-1.0871721396652572e-05	-0.0001046206309927	0.0001595708974521	4.407854506281408e-05
2022-10-12	a144	j	3.0	28.0	2.0	1.0	3.5	3.2	27399.548136932604	14683.534345854809	24818.27508598049	15770.600143426682	10.200874213303278	6.337304422034876	11.891842398649016	5.858321004244681	2693.0	2329.0	2104.0	2695.0	d	10	29	0	circle	30	123	-0.0033124514768272	0.0011230693592271	-0.0005763157214832	-4.109330198372158e-05	-0.0001348680853952	0.0002357172500561	5.9755862677160325e-05
2022-10-12	a144	j	3.0	28.0	2.0	1.0	3.5	3.2	27399.548136932604	14683.534345854809	24818.27508598049	15770.600143426682	10.200874213303278	6.337304422034876	11.891842398649016	5.858321004244681	2693.0	2329.0	2104.0	2695.0	d	10	29	0	circle	30	124	-0.0063157333211317	-0.0026802154148681	-0.0010203430302082	-7.130472413438071e-05	-0.0001644307117641	0.0003119356050392	7.620016914074962e-05
2022-10-12	a144	j	3.0	28.0	2.0	1.0	3.5	3.2	27399.548136932604	14683.534345854809	24818.27508598049	15770.600143426682	10.200874213303278	6.337304422034876	11.891842398649016	5.858321004244681	2693.0	2329.0	2104.0	2695.0	d	10	29	0	circle	30	125	0.0012973131046888	0.0014071417777082	0.0013186911227257	-9.953975477637651e-05	-0.0001918331923147	0.000383270968504	9.189802141292588e-05
2022-10-12	a144	j	3.0	28.0	2.0	1.0	3.5	3.2	27399.548136932604	14683.534345854809	24818.27508598049	15770.600143426682	10.200874213303278	6.337304422034876	11.891842398649016	5.858321004244681	2693.0	2329.0	2104.0	2695.0	d	10	29	0	circle	30	126	-0.0090106631833713	0.010177691116378	0.0004311739670173	-0.0001240120983832	-0.0002155449722582	0.0004447801593191	0.0001052230886775
2022-10-12	a144	j	3.0	28.0	2.0	1.0	3.5	3.2	27399.548136932604	14683.534345854809	24818.27508598049	15770.600143426682	10.200874213303278	6.337304422034876	11.891842398649016	5.858321004244681	2693.0	2329.0	2104.0	2695.0	d	10	29	0	circle	30	127	-0.0053978899124384	-0.0003207717069194	0.0020209028474464	-0.0001432513095906	-0.0002340255812157	0.0004918264450468	0.0001145495542403
2022-10-12	a144	j	3.0	28.0	2.0	1.0	3.5	3.2	27399.548136932604	14683.534345854809	24818.27508598049	15770.600143426682	10.200874213303278	6.337304422034876	11.891842398649016	5.858321004244681	2693.0	2329.0	2104.0	2695.0	d	10	29	0	circle	30	128	0.003679027017905	-0.0065782673700888	0.0082968349327011	-0.0001561816960578	-0.0002458057838052	0.0005203725329579	0.0001183850530948
2022-10-12	a144	j	3.0	28.0	2.0	1.0	3.5	3.2	27399.548136932604	14683.534345854809	24818.27508598049	15770.600143426682	10.200874213303278	6.337304422034876	11.891842398649016	5.858321004244681	2693.0	2329.0	2104.0	2695.0	d	10	29	0	circle	30	129	-0.0017716518336476	0.0016122931910099	0.0047215765762543	-0.0001621406403808	-0.0002496116414627	0.0005272548492588	0.0001155025674152
2022-10-12	a144	j	3.0	28.0	2.0	1.0	3.5	3.2	27399.548136932604	14683.534345854809	24818.27508598049	15770.600143426682	10.200874213303278	6.337304422034876	11.891842398649016	5.858321004244681	2693.0	2329.0	2104.0	2695.0	d	10	29	0	circle	30	130	-0.0031385713314905	-0.0039767357307215	0.0056320453418128	-0.0001608514481525	-0.000244506086304	0.0005104146662076	0.000105057131751
2022-10-12	a144	j	3.0	28.0	2.0	1.0	3.5	3.2	27399.548136932604	14683.534345854809	24818.27508598049	15770.600143426682	10.200874213303278	6.337304422034876	11.891842398649016	5.858321004244681	2693.0	2329.0	2104.0	2695.0	d	10	29	0	circle	30	131	-0.0005084106689238	-0.0074177433370619	0.0005875402225986	-0.0001523732874705	-0.0002300148957395	0.0004690643361495	8.667615293939546e-05
2022-10-12	a144	j	3.0	28.0	2.0	1.0	3.5	3.2	27399.548136932604	14683.534345854809	24818.27508598049	15770.600143426682	10.200874213303278	6.337304422034876	11.891842398649016	5.858321004244681	2693.0	2329.0	2104.0	2695.0	d	10	29	0	circle	30	132	0.0090662137798013	-0.0043616764376415	0.018587991537007	-0.0001370386110983	-0.0002062167510691	0.0004037809494739	6.05255873064958e-05
2022-10-12	a144	j	3.0	28.0	2.0	1.0	3.5	3.2	27399.548136932604	14683.534345854809	24818.27508598049	15770.600143426682	10.200874213303278	6.337304422034876	11.891842398649016	5.858321004244681	2693.0	2329.0	2104.0	2695.0	d	10	29	0	circle	30	133	-0.0048917922143702	-0.0022664181753619	0.0013827500598987	-0.0001153856268733	-0.0001737811028589	0.0003165226471811	2.7355917448799265e-05
2022-10-12	a144	j	3.0	28.0	2.0	1.0	3.5	3.2	27399.548136932604	14683.534345854809	24818.27508598049	15770.600143426682	10.200874213303278	6.337304422034876	11.891842398649016	5.858321004244681	2693.0	2329.0	2104.0	2695.0	d	10	29	0	circle	30	134	0.0030615084940847	-0.0007448287986967	-0.0003540994042963	-8.810382160971007e-05	-0.0001339417811858	0.0002105520829666	-0.0
2022-10-12	a144	j	3.0	28.0	2.0	1.0	3.5	3.2	27399.548136932604	14683.534345854809	24818.27508598049	15770.600143426682	10.200874213303278	6.337304422034876	11.891842398649016	5.858321004244681	2693.0	2329.0	2104.0	2695.0	d	10	29	0	circle	30	135	0.0017139053996887	0.0005789927522734	-0.0007793506588611	-5.600521345015626e-05	-8.84121854668248e-05	9.026195209107684e-05	-0.0
2022-10-12	a144	j	3.0	28.0	2.0	1.0	3.5	3.2	27399.548136932604	14683.534345854809	24818.27508598049	15770.600143426682	10.200874213303278	6.337304422034876	11.891842398649016	5.858321004244681	2693.0	2329.0	2104.0	2695.0	d	10	29	0	circle	30	136	-0.0025416959413672	-0.0001385197271794	0.0030676326025036	-2.0017644272059458e-05	-3.92633320824952e-05	-3.906823605950058e-05	-0.0
2022-10-12	a144	j	3.0	28.0	2.0	1.0	3.5	3.2	27399.548136932604	14683.534345854809	24818.27508598049	15770.600143426682	10.200874213303278	6.337304422034876	11.891842398649016	5.858321004244681	2693.0	2329.0	2104.0	2695.0	d	10	29	0	circle	30	137	-0.000865026805313	0.0007407605619269	-0.0016879748930888	1.8808443627395825e-05	1.121368254629636e-05	-0.000171543426868	-0.0001415213006943
2022-10-12	a144	j	3.0	28.0	2.0	1.0	3.5	3.2	27399.548136932604	14683.534345854809	24818.27508598049	15770.600143426682	10.200874213303278	6.337304422034876	11.891842398649016	5.858321004244681	2693.0	2329.0	2104.0	2695.0	d	10	29	0	circle	30	138	-0.0018638209434177	0.001769916109796	0.0033918807535365	5.9288921172451664e-05	6.064710301532613e-05	-0.0003009337742933	-0.0001809977501055
2022-10-12	a144	j	3.0	28.0	2.0	1.0	3.5	3.2	27399.548136932604	14683.534345854809	24818.27508598049	15770.600143426682	10.200874213303278	6.337304422034876	11.891842398649016	5.858321004244681	2693.0	2329.0	2104.0	2695.0	d	10	29	0	circle	30	139	-0.0029618100849013	0.0041539719714486	-0.000607996290069	0.0001001038262793	0.0001067173977729	-0.0004209663237357	-0.0002141450996834
2022-10-12	a144	j	3.0	28.0	2.0	1.0	3.5	3.2	27399.548136932604	14683.534345854809	24818.27508598049	15770.600143426682	10.200874213303278	6.337304422034876	11.891842398649016	5.858321004244681	2693.0	2329.0	2104.0	2695.0	d	10	29	0	circle	30	140	0.0014062141925975	-0.0018853709738498	-0.0027012027484969	0.0001398160542778	0.0001472748418897	-0.0005256315668689	-0.0002385406707013
2022-10-12	a144	j	3.0	28.0	2.0	1.0	3.5	3.2	27399.548136932604	14683.534345854809	24818.27508598049	15770.600143426682	10.200874213303278	6.337304422034876	11.891842398649016	5.858321004244681	2693.0	2329.0	2104.0	2695.0	d	10	29	0	circle	30	141	0.0020727766906778	-0.0035925451844426	-0.0002399882823359	0.0001769141713883	0.0001804357271078	-0.0006095026838928	-0.0002521527853965
2022-10-12	a144	j	3.0	28.0	2.0	1.0	3.5	3.2	27399.548136932604	14683.534345854809	24818.27508598049	15770.600143426682	10.200874213303278	6.337304422034876	11.891842398649016	5.858321004244681	2693.0	2329.0	2104.0	2695.0	d	10	29	0	circle	30	142	-0.0030247255793099	0.0043820168299452	-0.01665655726499	0.0002098720461433	0.0002046638596364	-0.000668054608691	-0.0002535187029112
2022-10-12	a144	j	3.0	28.0	2.0	1.0	3.5	3.2	27399.548136932604	14683.534345854809	24818.27508598049	15770.600143426682	10.200874213303278	6.337304422034876	11.891842398649016	5.858321004244681	2693.0	2329.0	2104.0	2695.0	d	10	29	0	circle	30	143	-0.0014788226690297	0.0061532253290789	-0.0051501878944817	0.000237214590072	0.0002188507640766	-0.0006979544553043	-0.0002418891011556
2022-10-12	a144	j	3.0	28.0	2.0	1.0	3.5	3.2	27399.548136932604	14683.534345854809	24818.27508598049	15770.600143426682	10.200874213303278	6.337304422034876	11.891842398649016	5.858321004244681	2693.0	2329.0	2104.0	2695.0	d	10	29	0	circle	30	144	-0.0057935605838448	0.0019889404223899	-0.0020887625457964	0.000257590210945	0.0002223911165096	-0.0006972828873447	-0.0002173015598901
2022-10-12	a144	j	3.0	28.0	2.0	1.0	3.5	3.2	27399.548136932604	14683.534345854809	24818.27508598049	15770.600143426682	10.200874213303278	6.337304422034876	11.891842398649016	5.858321004244681	2693.0	2329.0	2104.0	2695.0	d	10	29	0	circle	30	145	0.01087493435685	0.002974989516969	-0.0050198051470645	0.0002698630274784	0.0002152293817194	-0.000665658782044	-0.0001805663728461
2022-10-12	a144	j	3.0	28.0	2.0	1.0	3.5	3.2	27399.548136932604	14683.534345854809	24818.27508598049	15770.600143426682	10.200874213303278	6.337304422034876	11.891842398649016	5.858321004244681	2693.0	2329.0	2104.0	2695.0	d	10	29	0	circle	30	146	4.4393094093692e-05	0.0017551829736633	-0.011702155981354	0.0002732282683198	0.0001978586171454	-0.0006042719483893	-0.0001331850629241
2022-10-12	a144	j	3.0	28.0	2.0	1.0	3.5	3.2	27399.548136932604	14683.534345854809	24818.27508598049	15770.600143426682	10.200874213303278	6.337304422034876	11.891842398649016	5.858321004244681	2693.0	2329.0	2104.0	2695.0	d	10	29	0	circle	30	147	0.0060136820858027	-0.0012049636376328	-0.0043705572062549	0.0002673278672907	0.000171272938155	-0.0005158383941462	-7.723758870048988e-05
2022-10-12	a144	j	3.0	28.0	2.0	1.0	3.5	3.2	27399.548136932604	14683.534345854809	24818.27508598049	15770.600143426682	10.200874213303278	6.337304422034876	11.891842398649016	5.858321004244681	2693.0	2329.0	2104.0	2695.0	d	10	29	0	circle	30	148	0.0091318909514754	-0.0003177209970592	-0.0004448584925567	0.0002523309536112	0.0001368876356915	-0.0004044747281444	-1.525613884169612e-05
2022-10-12	a144	j	3.0	28.0	2.0	1.0	3.5	3.2	27399.548136932604	14683.534345854809	24818.27508598049	15770.600143426682	10.200874213303278	6.337304422034876	11.891842398649016	5.858321004244681	2693.0	2329.0	2104.0	2695.0	d	10	29	0	circle	30	149	-0.0030707576220052	0.0007912964314168	-0.0034748008059469	0.000228954304548	9.644351510581194e-05	-0.0002754866981916	-0.0
2022-10-12	a144	j	3.0	28.0	2.0	1.0	3.5	3.2	27399.548136932604	14683.534345854809	24818.27508598049	15770.600143426682	10.200874213303278	6.337304422034876	11.891842398649016	5.858321004244681	2693.0	2329.0	2104.0	2695.0	d	10	29	0	circle	30	150	-0.003646717385532	0.0022780420106788	0.0006123063282656	0.0001984165881277	5.190797078964878e-05	-0.0001350887840486	-0.0
2022-10-12	a144	j	3.0	28.0	2.0	1.0	3.5	3.2	27399.548136932604	14683.534345854809	24818.27508598049	15770.600143426682	10.200874213303278	6.337304422034876	11.891842398649016	5.858321004244681	2693.0	2329.0	2104.0	2695.0	d	10	29	0	circle	30	151	0.0024376487728508	-0.0045639788564801	0.0013584376084612	0.0001623444313346	5.375685770169451e-06	9.91701736145816e-06	-0.0
2022-10-12	a144	j	3.0	28.0	2.0	1.0	3.5	3.2	27399.548136932604	14683.534345854809	24818.27508598049	15770.600143426682	10.200874213303278	6.337304422034876	11.891842398649016	5.858321004244681	2693.0	2329.0	2104.0	2695.0	d	10	29	0	circle	30	152	0.00263022437921	-0.0033949585897946	0.0008775409081109	0.000122664246828	-4.103138154103136e-05	0.0001524811300346	-0.0
2022-10-12	a144	j	3.0	28.0	2.0	1.0	3.5	3.2	27399.548136932604	14683.534345854809	24818.27508598049	15770.600143426682	10.200874213303278	6.337304422034876	11.891842398649016	5.858321004244681	2693.0	2329.0	2104.0	2695.0	d	10	29	0	circle	30	153	0.0037683607952069	0.001072933732798	0.0002460033573918	8.149750837679209e-05	-8.525529803444891e-05	0.0002856493312047	0.0001188965247934
2022-10-12	a144	j	3.0	28.0	2.0	1.0	3.5	3.2	27399.548136932604	14683.534345854809	24818.27508598049	15770.600143426682	10.200874213303278	6.337304422034876	11.891842398649016	5.858321004244681	2693.0	2329.0	2104.0	2695.0	d	10	29	0	circle	30	154	0.0043836561023057	0.001634485044803	0.0007371464697748	4.104628633954654e-05	-0.0001253706723175	0.0004028985743451	0.000236481615688
2022-10-12	a144	j	3.0	28.0	2.0	1.0	3.5	3.2	27399.548136932604	14683.534345854809	24818.27508598049	15770.600143426682	10.200874213303278	6.337304422034876	11.891842398649016	5.858321004244681	2693.0	2329.0	2104.0	2695.0	d	10	29	0	circle	30	155	-0.01574674005819	0.0059816814228446	0.010237387603489	3.449431157678979e-06	-0.0001596323797748	0.0004984616045465	0.000335379793614
2022-10-12	a144	j	3.0	28.0	2.0	1.0	3.5	3.2	27399.548136932604	14683.534345854809	24818.27508598049	15770.600143426682	10.200874213303278	6.337304422034876	11.891842398649016	5.858321004244681	2693.0	2329.0	2104.0	2695.0	d	10	29	0	circle	30	156	3.4289461714662e-05	-0.0019022139796463	0.0076514446220536	-2.938307179949568e-05	-0.0001865254726328	0.0005676303170989	0.0003517217726666
2022-10-12	a144	j	3.0	28.0	2.0	1.0	3.5	3.2	27399.548136932604	14683.534345854809	24818.27508598049	15770.600143426682	10.200874213303278	6.337304422034876	11.891842398649016	5.858321004244681	2693.0	2329.0	2104.0	2695.0	d	10	29	0	circle	30	157	0.0016985005838009	-0.019922408472224	0.0070457340041928	-5.591801040013824e-05	-0.0002048364733474	0.0006070099702967	0.0003462554865491
2022-10-12	a144	j	3.0	28.0	2.0	1.0	3.5	3.2	27399.548136932604	14683.534345854809	24818.27508598049	15770.600143426682	10.200874213303278	6.337304422034876	11.891842398649016	5.858321004244681	2693.0	2329.0	2104.0	2695.0	d	10	29	0	circle	30	158	-0.0061714708146224	0.009906254247845	0.0036596402638482	-7.509461036070287e-05	-0.000213729158891	0.0006146906514749	0.0003258668822232
2022-10-12	a144	j	3.0	28.0	2.0	1.0	3.5	3.2	27399.548136932604	14683.534345854809	24818.27508598049	15770.600143426682	10.200874213303278	6.337304422034876	11.891842398649016	5.858321004244681	2693.0	2329.0	2104.0	2695.0	d	10	29	0	circle	30	159	-0.0054188550899225	0.0073916983864513	0.0044613131434974	-8.636772326690909e-05	-0.0002127828191592	0.0005903216828364	0.0002911711404102
2022-10-12	a144	j	3.0	28.0	2.0	1.0	3.5	3.2	27399.548136932604	14683.534345854809	24818.27508598049	15770.600143426682	10.200874213303278	6.337304422034876	11.891842398649016	5.858321004244681	2693.0	2329.0	2104.0	2695.0	d	10	29	0	circle	30	160	-0.012891647214201	0.0023337963223973	0.00530786082421	-8.970577954494756e-05	-0.0002019873812263	0.000535098704068	0.0002434055432967
2022-10-12	a144	j	3.0	28.0	2.0	1.0	3.5	3.2	27399.548136932604	14683.534345854809	24818.27508598049	15770.600143426682	10.200874213303278	6.337304422034876	11.891842398649016	5.858321004244681	2693.0	2329.0	2104.0	2695.0	d	10	29	0	circle	30	161	0.0070244674238214	-0.0078556722645326	0.0044741811096686	-8.552679829028168e-05	-0.0001817442584544	0.0004516793594682	0.0001844083027235
2022-10-12	a144	j	3.0	28.0	2.0	1.0	3.5	3.2	27399.548136932604	14683.534345854809	24818.27508598049	15770.600143426682	10.200874213303278	6.337304422034876	11.891842398649016	5.858321004244681	2693.0	2329.0	2104.0	2695.0	d	10	29	0	circle	30	162	0.0165495680831	-0.010708740313466	0.0047437584058652	-7.455829539523217e-05	-0.000152906481504	0.0003440350771833	0.0001165703002841
2022-10-12	a144	j	3.0	28.0	2.0	1.0	3.5	3.2	27399.548136932604	14683.534345854809	24818.27508598049	15770.600143426682	10.200874213303278	6.337304422034876	11.891842398649016	5.858321004244681	2693.0	2329.0	2104.0	2695.0	d	10	29	0	circle	30	163	0.0062576641348952	-0.003191204461103	-0.0008237047457327	-5.765961255767347e-05	-0.0001168245959406	0.0002172401317867	4.275592328838298e-05
2022-10-12	a144	j	3.0	28.0	2.0	1.0	3.5	3.2	27399.548136932604	14683.534345854809	24818.27508598049	15770.600143426682	10.200874213303278	6.337304422034876	11.891842398649016	5.858321004244681	2693.0	2329.0	2104.0	2695.0	d	10	29	0	circle	30	164	-0.0015625665891263	-1.9005994200341e-05	-0.0008641584581097	-3.569125142441208e-05	-7.533637831794091e-05	7.720435927934785e-05	-0.0
2022-10-12	a144	j	3.0	28.0	2.0	1.0	3.5	3.2	27399.548136932604	14683.534345854809	24818.27508598049	15770.600143426682	10.200874213303278	6.337304422034876	11.891842398649016	5.858321004244681	2693.0	2329.0	2104.0	2695.0	d	10	29	0	circle	30	165	-0.0010791602786981	-0.0002889185542314	-0.0022072196989975	-9.489119225910772e-06	-3.067351357344634e-05	-6.96315405996371e-05	-2.9468907800279992e-05
2022-10-12	a144	j	3.0	28.0	2.0	1.0	3.5	3.2	27399.548136932604	14683.534345854809	24818.27508598049	15770.600143426682	10.200874213303278	6.337304422034876	11.891842398649016	5.858321004244681	2693.0	2329.0	2104.0	2695.0	d	10	29	0	circle	30	166	-0.012512951305069	0.0011881427721977	-0.0005774404619902	2.0074805437331493e-05	1.4694192460009774e-05	-0.0002166118179939	-0.0001818428200966
2022-10-12	a144	j	3.0	28.0	2.0	1.0	3.5	3.2	27399.548136932604	14683.534345854809	24818.27508598049	15770.600143426682	10.200874213303278	6.337304422034876	11.891842398649016	5.858321004244681	2693.0	2329.0	2104.0	2695.0	d	10	29	0	circle	30	167	0.0067980229607819	0.002301689305633	-0.0005696103028243	5.201123978581113e-05	5.824087968472214e-05	-0.0003571723467923	-0.0002469202273218
2022-10-12	a144	j	3.0	28.0	2.0	1.0	3.5	3.2	27399.548136932604	14683.534345854809	24818.27508598049	15770.600143426682	10.200874213303278	6.337304422034876	11.891842398649016	5.858321004244681	2693.0	2329.0	2104.0	2695.0	d	10	29	0	circle	30	168	0.0051119901404212	0.0008883098458178	-0.0016151764959562	8.516379634349383e-05	9.756704942504156e-05	-0.0004851314875858	-0.0003024006418173
2022-10-12	a144	j	3.0	28.0	2.0	1.0	3.5	3.2	27399.548136932604	14683.534345854809	24818.27508598049	15770.600143426682	10.200874213303278	6.337304422034876	11.891842398649016	5.858321004244681	2693.0	2329.0	2104.0	2695.0	d	10	29	0	circle	30	169	-0.010743923392899	0.0029677457174601	-0.012709034854428	0.0001181946044394	0.0001305681755351	-0.0005949647796669	-0.0003462019996923
2022-10-12	a144	j	3.0	28.0	2.0	1.0	3.5	3.2	27399.548136932604	14683.534345854809	24818.27508598049	15770.600143426682	10.200874213303278	6.337304422034876	11.891842398649016	5.858321004244681	2693.0	2329.0	2104.0	2695.0	d	10	29	0	circle	30	170	-0.0068352611464938	0.0064082192575116	-0.0050856312346596	0.0001495836609491	0.0001555804756497	-0.0006820517191691	-0.0003768875825702
2022-10-12	a144	j	3.0	28.0	2.0	1.0	3.5	3.2	27399.548136932604	14683.534345854809	24818.27508598049	15770.600143426682	10.200874213303278	6.337304422034876	11.891842398649016	5.858321004244681	2693.0	2329.0	2104.0	2695.0	d	10	29	0	circle	30	171	-0.0054559513635297	0.0080332347463774	0.0007318029089241	0.000177648383454	0.0001714924196403	-0.0007428662783353	-0.0003937254752408
2022-10-12	a144	j	3.0	28.0	2.0	1.0	3.5	3.2	27399.548136932604	14683.534345854809	24818.27508598049	15770.600143426682	10.200874213303278	6.337304422034876	11.891842398649016	5.858321004244681	2693.0	2329.0	2104.0	2695.0	d	10	29	0	circle	30	172	-0.0026680247469084	0.0005842869573094	-0.0007931464823326	0.0002006238403148	0.0001778028646549	-0.0007750918361244	-0.0003966651311546
2022-10-12	a144	j	3.0	28.0	2.0	1.0	3.5	3.2	27399.548136932604	14683.534345854809	24818.27508598049	15770.600143426682	10.200874213303278	6.337304422034876	11.891842398649016	5.858321004244681	2693.0	2329.0	2104.0	2695.0	d	10	29	0	circle	30	173	0.016014954752279	0.0018048607921703	-0.0091238094069619	0.000216826541529	0.0001746087100209	-0.0007776735855194	-0.0003862383339694
2022-10-12	a144	j	3.0	28.0	2.0	1.0	3.5	3.2	27399.548136932604	14683.534345854809	24818.27508598049	15770.600143426682	10.200874213303278	6.337304422034876	11.891842398649016	5.858321004244681	2693.0	2329.0	2104.0	2695.0	d	10	29	0	circle	30	174	-9.7778944477606e-05	-0.0042037951614832	-0.00011206225338	0.000224871971052	0.0001625259318562	-0.0007508328998403	-0.000363434996932
2022-10-12	a144	j	3.0	28.0	2.0	1.0	3.5	3.2	27399.548136932604	14683.534345854809	24818.27508598049	15770.600143426682	10.200874213303278	6.337304422034876	11.891842398649016	5.858321004244681	2693.0	2329.0	2104.0	2695.0	d	10	29	0	circle	30	175	0.013648094883203	-0.0027753349226148	-0.0082958072669298	0.0002238793316465	0.000142572181472	-0.000696047067576	-0.0003295955544575
2022-10-12	a144	j	3.0	28.0	2.0	1.0	3.5	3.2	27399.548136932604	14683.534345854809	24818.27508598049	15770.600143426682	10.200874213303278	6.337304422034876	11.891842398649016	5.858321004244681	2693.0	2329.0	2104.0	2695.0	d	10	29	0	circle	30	176	0.0003918111672443	-0.0003464920970431	-0.0025689639203255	0.0002136030919184	0.0001160473257404	-0.000615981329939	-0.00028633091228
2022-10-12	a144	j	3.0	28.0	2.0	1.0	3.5	3.2	27399.548136932604	14683.534345854809	24818.27508598049	15770.600143426682	10.200874213303278	6.337304422034876	11.891842398649016	5.858321004244681	2693.0	2329.0	2104.0	2695.0	d	10	29	0	circle	30	177	0.0015941957452968	-0.000597701882511	-0.0030679807040237	0.0001944667464531	8.443770265458017e-05	-0.0005143640487613	-0.0002354595996535
2022-10-12	a144	j	3.0	28.0	2.0	1.0	3.5	3.2	27399.548136932604	14683.534345854809	24818.27508598049	15770.600143426682	10.200874213303278	6.337304422034876	11.891842398649016	5.858321004244681	2693.0	2329.0	2104.0	2695.0	d	10	29	0	circle	30	178	0.0011678040983428	0.0042892291030249	0.0002009518467154	0.000167509213767	4.934900108930692e-05	-0.0003958056677239	-0.0001789474528675
2022-10-12	a144	j	3.0	28.0	2.0	1.0	3.5	3.2	27399.548136932604	14683.534345854809	24818.27508598049	15770.600143426682	10.200874213303278	6.337304422034876	11.891842398649016	5.858321004244681	2693.0	2329.0	2104.0	2695.0	d	10	29	0	circle	30	179	-0.0008287599367967	-0.0042052868746365	0.0001562809544357	0.0001342730561769	1.2454966289024884e-05	-0.0002655720787991	-0.0001188440563331
2022-10-12	a144	j	3.0	28.0	2.0	1.0	3.5	3.2	27399.548136932604	14683.534345854809	24818.27508598049	15770.600143426682	10.200874213303278	6.337304422034876	11.891842398649016	5.858321004244681	2693.0	2329.0	2104.0	2695.0	d	10	29	0	circle	30	180	0.0001545179180669	-0.0002896057533799	-0.0008063227755624	9.66641423814014e-05	-2.4552842422719583e-05	-0.0001293307747508	-8.113789946719811e-06
2022-10-12	a144	j	3.0	28.0	2.0	1.0	3.5	3.2	27399.548136932604	14683.534345854809	24818.27508598049	15770.600143426682	10.200874213303278	6.337304422034876	11.891842398649016	5.858321004244681	2693.0	2329.0	2104.0	2695.0	d	10	29	0	circle	30	181	-0.0005451623860852	0.0011331340720078	0.0020592682888212	5.680161585470848e-05	-6.001653177514018e-05	7.112828905030584e-06	-0.0
2022-10-12	a144	j	3.0	28.0	2.0	1.0	3.5	3.2	27399.548136932604	14683.534345854809	24818.27508598049	15770.600143426682	10.200874213303278	6.337304422034876	11.891842398649016	5.858321004244681	2693.0	2329.0	2104.0	2695.0	d	10	29	0	circle	30	182	-0.0004829879310188	0.0009597091011355	0.00178205299732	1.686760742723548e-05	-9.23583461519255e-05	0.0001380781414281	2.885218784899885e-05
2022-10-12	a144	j	3.0	28.0	2.0	1.0	3.5	3.2	27399.548136932604	14683.534345854809	24818.27508598049	15770.600143426682	10.200874213303278	6.337304422034876	11.891842398649016	5.858321004244681	2693.0	2329.0	2104.0	2695.0	d	10	29	0	circle	30	183	-0.0029836603378637	-0.0014213756811957	0.0020612662255368	-2.103809082142512e-05	-0.0001201221722959	0.000258263526879	0.0001171032637617
2022-10-12	a144	j	3.0	28.0	2.0	1.0	3.5	3.2	27399.548136932604	14683.534345854809	24818.27508598049	15770.600143426682	10.200874213303278	6.337304422034876	11.891842398649016	5.858321004244681	2693.0	2329.0	2104.0	2695.0	d	10	29	0	circle	30	184	-0.000239816741984	0.002318811024827	0.0055102252256987	-5.503351186867561e-05	-0.0001420172432898	0.0003629826970579	0.0001659319418993
2022-10-12	a144	j	3.0	28.0	2.0	1.0	3.5	3.2	27399.548136932604	14683.534345854809	24818.27508598049	15770.600143426682	10.200874213303278	6.337304422034876	11.891842398649016	5.858321004244681	2693.0	2329.0	2104.0	2695.0	d	10	29	0	circle	30	185	-0.0008917423566927	-8.5998860990159e-05	0.00624778806226	-8.357431665690341e-05	-0.0001569686026173	0.0004483716975697	0.0002078287782955
2022-10-12	a144	j	3.0	28.0	2.0	1.0	3.5	3.2	27399.548136932604	14683.534345854809	24818.27508598049	15770.600143426682	10.200874213303278	6.337304422034876	11.891842398649016	5.858321004244681	2693.0	2329.0	2104.0	2695.0	d	10	29	0	circle	30	186	-0.010977309174226	-0.0044531112467503	0.0047476713341931	-0.0001055524960597	-0.0001641746256794	0.0005115510772389	0.0002418239554997
2022-10-12	a144	j	3.0	28.0	2.0	1.0	3.5	3.2	27399.548136932604	14683.534345854809	24818.27508598049	15770.600143426682	10.200874213303278	6.337304422034876	11.891842398649016	5.858321004244681	2693.0	2329.0	2104.0	2695.0	d	10	29	0	circle	30	187	-0.0004843443848413	-0.0017767159240836	0.0031307750512595	-0.0001203643106416	-0.0001631671364179	0.0005507270113117	0.000267195564252
2022-10-12	a144	j	3.0	28.0	2.0	1.0	3.5	3.2	27399.548136932604	14683.534345854809	24818.27508598049	15770.600143426682	10.200874213303278	6.337304422034876	11.891842398649016	5.858321004244681	2693.0	2329.0	2104.0	2695.0	d	10	29	0	circle	30	188	-0.0021827365678885	-0.0016968274638239	0.0038944999598843	-0.0001279296285602	-0.0001538610724224	0.0005652239841931	0.0002834332832104
2022-10-12	a144	j	3.0	28.0	2.0	1.0	3.5	3.2	27399.548136932604	14683.534345854809	24818.27508598049	15770.600143426682	10.200874213303278	6.337304422034876	11.891842398649016	5.858321004244681	2693.0	2329.0	2104.0	2695.0	d	10	29	0	circle	30	189	0.0032512005594343	0.0001292585064911	0.0003675685898368	-0.0001286523217832	-0.0001365793304056	0.0005554550014413	0.0002902233492525
2022-10-12	a144	j	3.0	28.0	2.0	1.0	3.5	3.2	27399.548136932604	14683.534345854809	24818.27508598049	15770.600143426682	10.200874213303278	6.337304422034876	11.891842398649016	5.858321004244681	2693.0	2329.0	2104.0	2695.0	d	10	29	0	circle	30	190	0.0043445650567437	-0.001312404476283	0.0017986104165089	-0.0001233375404583	-0.0001120499351086	0.000522843045835	0.000287455570268
2022-10-12	a144	j	3.0	28.0	2.0	1.0	3.5	3.2	27399.548136932604	14683.534345854809	24818.27508598049	15770.600143426682	10.200874213303278	6.337304422034876	11.891842398649016	5.858321004244681	2693.0	2329.0	2104.0	2695.0	d	10	29	0	circle	30	191	-0.0079841925299295	-0.0009731956572508	0.0017694736943479	-0.0001130987785092	-8.138304950910241e-05	0.0004697086379802	0.0002752268099618
2022-10-12	a144	j	3.0	28.0	2.0	1.0	3.5	3.2	27399.548136932604	14683.534345854809	24818.27508598049	15770.600143426682	10.200874213303278	6.337304422034876	11.891842398649016	5.858321004244681	2693.0	2329.0	2104.0	2695.0	d	10	29	0	circle	30	192	0.0022256531291405	-0.0021274976490745	0.0026578472030507	-9.927583138450565e-05	-4.603438401219314e-05	0.0003991348001043	0.0002538245847076
2022-10-12	a144	j	3.0	28.0	2.0	1.0	3.5	3.2	27399.548136932604	14683.534345854809	24818.27508598049	15770.600143426682	10.200874213303278	6.337304422034876	11.891842398649016	5.858321004244681	2693.0	2329.0	2104.0	2695.0	d	10	29	0	circle	30	193	0.0007316429017264	-0.0024797042974308	0.0032237015201589	-8.335847151512948e-05	-7.754530988056876e-06	0.0003148127216614	0.0002236997191582
2022-10-12	a144	j	3.0	28.0	2.0	1.0	3.5	3.2	27399.548136932604	14683.534345854809	24818.27508598049	15770.600143426682	10.200874213303278	6.337304422034876	11.891842398649016	5.858321004244681	2693.0	2329.0	2104.0	2695.0	d	10	29	0	circle	30	194	0.0023382049497982	-0.0019475613736031	0.0028339990476058	-6.690299244258312e-05	3.1481619527911935e-05	0.0002208633573507	0.0001224787453802
2022-10-12	a144	j	3.0	28.0	2.0	1.0	3.5	3.2	27399.548136932604	14683.534345854809	24818.27508598049	15770.600143426682	10.200874213303278	6.337304422034876	11.891842398649016	5.858321004244681	2693.0	2329.0	2104.0	2695.0	d	10	29	0	circle	30	195	0.0045716045654917	0.0045377816002404	-0.011379777028779	-5.144635242613071e-05	6.957075484094688e-05	0.0001216305216099	6.134143428928706e-07
2022-10-12	a144	j	3.0	28.0	2.0	1.0	3.5	3.2	27399.548136932604	14683.534345854809	24818.27508598049	15770.600143426682	10.200874213303278	6.337304422034876	11.891842398649016	5.858321004244681	2693.0	2329.0	2104.0	2695.0	d	10	29	0	circle	30	196	-0.0029342704178123	-0.0009478803118938	0.0009622598685114	-3.843679412019656e-05	0.0001043986725805	2.1456811294882863e-05	-0.0
2022-10-12	a144	j	3.0	28.0	2.0	1.0	3.5	3.2	27399.548136932604	14683.534345854809	24818.27508598049	15770.600143426682	10.200874213303278	6.337304422034876	11.891842398649016	5.858321004244681	2693.0	2329.0	2104.0	2695.0	d	10	29	0	circle	30	197	-0.0054181232680627	0.0074759980883612	-0.0047801956767575	-2.91913136937918e-05	0.0001339630390152	-7.552601580248509e-05	-0.0
2022-10-12	a144	j	3.0	28.0	2.0	1.0	3.5	3.2	27399.548136932604	14683.534345854809	24818.27508598049	15770.600143426682	10.200874213303278	6.337304422034876	11.891842398649016	5.858321004244681	2693.0	2329.0	2104.0	2695.0	d	10	29	0	circle	30	198	-0.0004223944871875	-0.0025342073056687	0.0036823398808348	-2.4867289002945504e-05	0.0001564799069445	-0.0001655635590488	-0.0
2022-10-12	a144	j	3.0	28.0	2.0	1.0	3.5	3.2	27399.548136932604	14683.534345854809	24818.27508598049	15770.600143426682	10.200874213303278	6.337304422034876	11.891842398649016	5.858321004244681	2693.0	2329.0	2104.0	2695.0	d	10	29	0	circle	30	199	-0.0011656200784389	-0.001741041993174	-0.0060622697591825	-2.642040029397881e-05	0.0001704608370218	-0.0002454005191951	-4.851928187936028e-05
2022-10-12	a144	j	3.0	28.0	2.0	1.0	3.5	3.2	27399.548136932604	14683.534345854809	24818.27508598049	15770.600143426682	10.200874213303278	6.337304422034876	11.891842398649016	5.858321004244681	2693.0	2329.0	2104.0	2695.0	d	10	29	0	circle	30	200	0.0048145268866463	5.8462847233984e-05	-0.0021729475677165	-3.453189120497014e-05	0.0001747653193444	-0.0003123726388225	-0.0001030754282731
2022-10-12	a144	j	3.0	28.0	2.0	1.0	3.5	3.2	27399.548136932604	14683.534345854809	24818.27508598049	15770.600143426682	10.200874213303278	6.337304422034876	11.891842398649016	5.858321004244681	2693.0	2329.0	2104.0	2695.0	d	10	30	1	circle	30	0	-0.017473365468227	0.0052003106028822	0.0023998278163378	1.9695020604425325e-05	-0.0001002407228397	-0.0001198723162191	-0.0
2022-10-12	a144	j	3.0	28.0	2.0	1.0	3.5	3.2	27399.548136932604	14683.534345854809	24818.27508598049	15770.600143426682	10.200874213303278	6.337304422034876	11.891842398649016	5.858321004244681	2693.0	2329.0	2104.0	2695.0	d	10	30	1	circle	30	1	0.017908038611524	-0.0045067496267898	-0.0022229067582147	-8.623436319232875e-06	-0.000107553039228	-0.000109140147193	-0.0
2022-10-12	a144	j	3.0	28.0	2.0	1.0	3.5	3.2	27399.548136932604	14683.534345854809	24818.27508598049	15770.600143426682	10.200874213303278	6.337304422034876	11.891842398649016	5.858321004244681	2693.0	2329.0	2104.0	2695.0	d	10	30	1	circle	30	2	-0.0024543876965191	-0.0005647766928933	-0.0002203839183438	-3.794975859261376e-05	-0.0001154963024307	-9.607393050001016e-05	-0.0
2022-10-12	a144	j	3.0	28.0	2.0	1.0	3.5	3.2	27399.548136932604	14683.534345854809	24818.27508598049	15770.600143426682	10.200874213303278	6.337304422034876	11.891842398649016	5.858321004244681	2693.0	2329.0	2104.0	2695.0	d	10	30	1	circle	30	3	-0.0007419466019508	-0.0008617809270723	-0.0003788341297925	-6.706093574200367e-05	-0.0001236373517553	-8.061937241073713e-05	-0.0
2022-10-12	a144	j	3.0	28.0	2.0	1.0	3.5	3.2	27399.548136932604	14683.534345854809	24818.27508598049	15770.600143426682	10.200874213303278	6.337304422034876	11.891842398649016	5.858321004244681	2693.0	2329.0	2104.0	2695.0	d	10	30	1	circle	30	4	0.0017569136144723	0.0008433146292646	0.0001909550559603	-9.45387771685462e-05	-0.0001314807450757	-6.281316468952902e-05	-0.0
2022-10-12	a144	j	3.0	28.0	2.0	1.0	3.5	3.2	27399.548136932604	14683.534345854809	24818.27508598049	15770.600143426682	10.200874213303278	6.337304422034876	11.891842398649016	5.858321004244681	2693.0	2329.0	2104.0	2695.0	d	10	30	1	circle	30	5	0.0031320020457629	0.0005207634561015	-0.0001319493669471	-0.0001188417991999	-0.0001384830569343	-4.27735303577893e-05	-0.0
2022-10-12	a144	j	3.0	28.0	2.0	1.0	3.5	3.2	27399.548136932604	14683.534345854809	24818.27508598049	15770.600143426682	10.200874213303278	6.337304422034876	11.891842398649016	5.858321004244681	2693.0	2329.0	2104.0	2695.0	d	10	30	1	circle	30	6	0.0017803871837769	0.0020293419089415	0.0008080101655114	-0.0001383983702873	-0.0001440619853602	-2.0687468350046784e-05	-0.0
2022-10-12	a144	j	3.0	28.0	2.0	1.0	3.5	3.2	27399.548136932604	14683.534345854809	24818.27508598049	15770.600143426682	10.200874213303278	6.337304422034876	11.891842398649016	5.858321004244681	2693.0	2329.0	2104.0	2695.0	d	10	30	1	circle	30	7	-0.010292417862324	-0.0069309727955268	0.0004647149578211	-0.000151718975709	-0.0001476096112198	3.201564924987185e-06	-0.0
2022-10-12	a144	j	3.0	28.0	2.0	1.0	3.5	3.2	27399.548136932604	14683.534345854809	24818.27508598049	15770.600143426682	10.200874213303278	6.337304422034876	11.891842398649016	5.858321004244681	2693.0	2329.0	2104.0	2695.0	d	10	30	1	circle	30	8	-0.0029921541379638	0.01325196795983	-0.0004337164302131	-0.0001575207027044	-0.0001485123659373	2.860244598815653e-05	-0.0
2022-10-12	a144	j	3.0	28.0	2.0	1.0	3.5	3.2	27399.548136932604	14683.534345854809	24818.27508598049	15770.600143426682	10.200874213303278	6.337304422034876	11.891842398649016	5.858321004244681	2693.0	2329.0	2104.0	2695.0	d	10	30	1	circle	30	9	-0.0013748472919913	-0.018022434301637	0.000722270069032	-0.000154834434056	-0.0001461755721047	5.518011869580135e-05	-0.0
2022-10-12	a144	j	3.0	28.0	2.0	1.0	3.5	3.2	27399.548136932604	14683.534345854809	24818.27508598049	15770.600143426682	10.200874213303278	6.337304422034876	11.891842398649016	5.858321004244681	2693.0	2329.0	2104.0	2695.0	d	10	30	1	circle	30	10	0.0007811276239318	0.0043159825565599	-0.0001481478319841	-0.0001430641371846	-0.0001400480006681	8.255499982270295e-05	-0.0
2022-10-12	a144	j	3.0	28.0	2.0	1.0	3.5	3.2	27399.548136932604	14683.534345854809	24818.27508598049	15770.600143426682	10.200874213303278	6.337304422034876	11.891842398649016	5.858321004244681	2693.0	2329.0	2104.0	2695.0	d	10	30	1	circle	30	11	0.0007360151299125	0.014020894383577	-0.0005075491570877	-0.0001219972161136	-0.0001296351885145	0.0001102998743917	-0.0
2022-10-12	a144	j	3.0	28.0	2.0	1.0	3.5	3.2	27399.548136932604	14683.534345854809	24818.27508598049	15770.600143426682	10.200874213303278	6.337304422034876	11.891842398649016	5.858321004244681	2693.0	2329.0	2104.0	2695.0	d	10	30	1	circle	30	12	0.0076975377457434	-0.012189126241803	6.3969317028086e-06	-9.17913272013379e-05	-0.000114499597013	0.0001379361480624	-0.0
2022-10-12	a144	j	3.0	28.0	2.0	1.0	3.5	3.2	27399.548136932604	14683.534345854809	24818.27508598049	15770.600143426682	10.200874213303278	6.337304422034876	11.891842398649016	5.858321004244681	2693.0	2329.0	2104.0	2695.0	d	10	30	1	circle	30	13	-0.009162576652369	0.01262254287976	-4.5456323484675e-06	-5.296678675441527e-05	-9.427196854677707e-05	0.0001649317977691	1.76930424679375e-05
2022-10-12	a144	j	3.0	28.0	2.0	1.0	3.5	3.2	27399.548136932604	14683.534345854809	24818.27508598049	15770.600143426682	10.200874213303278	6.337304422034876	11.891842398649016	5.858321004244681	2693.0	2329.0	2104.0	2695.0	d	10	30	1	circle	30	14	-0.006511269892894	-0.014709343307855	0.0006093007653348	-6.417168382312277e-06	-6.869512808561092e-05	0.0001907028508756	0.0001155905544077
2022-10-12	a144	j	3.0	28.0	2.0	1.0	3.5	3.2	27399.548136932604	14683.534345854809	24818.27508598049	15770.600143426682	10.200874213303278	6.337304422034876	11.891842398649016	5.858321004244681	2693.0	2329.0	2104.0	2695.0	d	10	30	1	circle	30	15	-0.0023153471859392	0.010794301338285	-0.0020094602483991	4.658130047201072e-05	-3.76899714271368e-05	0.0002146183979887	0.0001303471260896
2022-10-12	a144	j	3.0	28.0	2.0	1.0	3.5	3.2	27399.548136932604	14683.534345854809	24818.27508598049	15770.600143426682	10.200874213303278	6.337304422034876	11.891842398649016	5.858321004244681	2693.0	2329.0	2104.0	2695.0	d	10	30	1	circle	30	16	0.010243338892547	-0.012705663031048	-0.000977530013346	0.000104398573523	-1.420325656502231e-06	0.0002360097832174	0.0001301908840379
2022-10-12	a144	j	3.0	28.0	2.0	1.0	3.5	3.2	27399.548136932604	14683.534345854809	24818.27508598049	15770.600143426682	10.200874213303278	6.337304422034876	11.891842398649016	5.858321004244681	2693.0	2329.0	2104.0	2695.0	d	10	30	1	circle	30	17	-0.004351571714839	0.0010289364041335	0.0005773224168282	0.000165126733362	3.965956468562119e-05	0.0002541883246063	4.94020265586851e-05
2022-10-12	a144	j	3.0	28.0	2.0	1.0	3.5	3.2	27399.548136932604	14683.534345854809	24818.27508598049	15770.600143426682	10.200874213303278	6.337304422034876	11.891842398649016	5.858321004244681	2693.0	2329.0	2104.0	2695.0	d	10	30	1	circle	30	18	-0.0005653647211186	-0.0002913269831604	0.0022744863914614	0.0002266719764397	8.478695785399742e-05	0.000268475773851	-0.0
2022-10-12	a144	j	3.0	28.0	2.0	1.0	3.5	3.2	27399.548136932604	14683.534345854809	24818.27508598049	15770.600143426682	10.200874213303278	6.337304422034876	11.891842398649016	5.858321004244681	2693.0	2329.0	2104.0	2695.0	d	10	30	1	circle	30	19	0.0001977185304486	9.530357676587e-05	6.1969783837816e-05	0.0002868355198029	0.0001329091749599	0.0002782439540897	-0.0
2022-10-12	a144	j	3.0	28.0	2.0	1.0	3.5	3.2	27399.548136932604	14683.534345854809	24818.27508598049	15770.600143426682	10.200874213303278	6.337304422034876	11.891842398649016	5.858321004244681	2693.0	2329.0	2104.0	2695.0	d	10	30	1	circle	30	20	9.6844183023905e-05	5.8228616375643e-05	0.0002646173295545	0.0003433877562504	0.0001827322011483	0.0002829534215282	-0.0
2022-10-12	a144	j	3.0	28.0	2.0	1.0	3.5	3.2	27399.548136932604	14683.534345854809	24818.27508598049	15770.600143426682	10.200874213303278	6.337304422034876	11.891842398649016	5.858321004244681	2693.0	2329.0	2104.0	2695.0	d	10	30	1	circle	30	21	9.6844183023905e-05	5.8228616375643e-05	0.0002646173295545	0.0003941491185103	0.0002327834406703	0.0002821845014053	-0.0
2022-10-12	a144	j	3.0	28.0	2.0	1.0	3.5	3.2	27399.548136932604	14683.534345854809	24818.27508598049	15770.600143426682	10.200874213303278	6.337304422034876	11.891842398649016	5.858321004244681	2693.0	2329.0	2104.0	2695.0	d	10	30	1	circle	30	22	2.4289258326148e-05	-0.0004963441216898	-0.0009342091220625	0.0004370796214792	0.0002814784772699	0.0002756624070101	-0.0
2022-10-12	a144	j	3.0	28.0	2.0	1.0	3.5	3.2	27399.548136932604	14683.534345854809	24818.27508598049	15770.600143426682	10.200874213303278	6.337304422034876	11.891842398649016	5.858321004244681	2693.0	2329.0	2104.0	2695.0	d	10	30	1	circle	30	23	3.1544750795924e-05	-0.0004408868478833	-0.0008143264769008	0.0004703738490122	0.0003271907752411	0.0002632823235256	-0.0
2022-10-12	a144	j	3.0	28.0	2.0	1.0	3.5	3.2	27399.548136932604	14683.534345854809	24818.27508598049	15770.600143426682	10.200874213303278	6.337304422034876	11.891842398649016	5.858321004244681	2693.0	2329.0	2104.0	2695.0	d	10	30	1	circle	30	24	0.0017914108219042	-0.0008067977494702	0.0001716466563889	0.0004925603361848	0.0003683269437666	0.0002451403388648	-0.0
2022-10-12	a144	j	3.0	28.0	2.0	1.0	3.5	3.2	27399.548136932604	14683.534345854809	24818.27508598049	15770.600143426682	10.200874213303278	6.337304422034876	11.891842398649016	5.858321004244681	2693.0	2329.0	2104.0	2695.0	d	10	30	1	circle	30	25	0.013702307028138	0.0058977551816261	0.0012079445701903	0.0005026009214672	0.0004034096142636	0.0002215739762528	-0.0
2022-10-12	a144	j	3.0	28.0	2.0	1.0	3.5	3.2	27399.548136932604	14683.534345854809	24818.27508598049	15770.600143426682	10.200874213303278	6.337304422034876	11.891842398649016	5.858321004244681	2693.0	2329.0	2104.0	2695.0	d	10	30	1	circle	30	26	0.0066493324701848	0.0074003837111089	0.0079499549915051	0.0004999692273142	0.0004311617179299	0.0001932092026196	-0.0
2022-10-12	a144	j	3.0	28.0	2.0	1.0	3.5	3.2	27399.548136932604	14683.534345854809	24818.27508598049	15770.600143426682	10.200874213303278	6.337304422034876	11.891842398649016	5.858321004244681	2693.0	2329.0	2104.0	2695.0	d	10	30	1	circle	30	27	-0.0097491983230015	-0.0045818691630355	0.0065171947536884	0.0004846718052809	0.0004505719112476	0.0001609972707567	-0.0
2022-10-12	a144	j	3.0	28.0	2.0	1.0	3.5	3.2	27399.548136932604	14683.534345854809	24818.27508598049	15770.600143426682	10.200874213303278	6.337304422034876	11.891842398649016	5.858321004244681	2693.0	2329.0	2104.0	2695.0	d	10	30	1	circle	30	28	-0.0067965081144813	-0.0070902781861231	-0.0030831625954545	0.0004571970375357	0.0004609234854743	0.0001262130107972	-0.0
2022-10-12	a144	j	3.0	28.0	2.0	1.0	3.5	3.2	27399.548136932604	14683.534345854809	24818.27508598049	15770.600143426682	10.200874213303278	6.337304422034876	11.891842398649016	5.858321004244681	2693.0	2329.0	2104.0	2695.0	d	10	30	1	circle	30	29	0.0077266619761171	0.0080602344645904	0.0036100284015586	0.0004184310989963	0.0004617993262972	9.039418462607608e-05	-0.0
2022-10-12	a144	j	3.0	28.0	2.0	1.0	3.5	3.2	27399.548136932604	14683.534345854809	24818.27508598049	15770.600143426682	10.200874213303278	6.337304422034876	11.891842398649016	5.858321004244681	2693.0	2329.0	2104.0	2695.0	d	10	30	1	circle	30	30	0.0026275023538768	0.0050459914613027	-0.003208142177707	0.0003695964085176	0.0004530933855685	5.522879088437772e-05	-0.0
2022-10-12	a144	j	3.0	28.0	2.0	1.0	3.5	3.2	27399.548136932604	14683.534345854809	24818.27508598049	15770.600143426682	10.200874213303278	6.337304422034876	11.891842398649016	5.858321004244681	2693.0	2329.0	2104.0	2695.0	d	10	30	1	circle	30	31	0.0029909322209284	0.0051995955751877	-0.0025835819513771	0.0003122192224738	0.0004350299717252	2.24163990343378e-05	-0.0
2022-10-12	a144	j	3.0	28.0	2.0	1.0	3.5	3.2	27399.548136932604	14683.534345854809	24818.27508598049	15770.600143426682	10.200874213303278	6.337304422034876	11.891842398649016	5.858321004244681	2693.0	2329.0	2104.0	2695.0	d	10	30	1	circle	30	32	0.0030223477645252	-0.0003233058844082	0.0009846799305243	0.0002480889539204	0.0004081563720402	-6.471597938750715e-06	-0.0
2022-10-12	a144	j	3.0	28.0	2.0	1.0	3.5	3.2	27399.548136932604	14683.534345854809	24818.27508598049	15770.600143426682	10.200874213303278	6.337304422034876	11.891842398649016	5.858321004244681	2693.0	2329.0	2104.0	2695.0	d	10	30	1	circle	30	33	0.0016089237891662	0.0002386544150683	-0.0037359336818736	0.0001791796413828	0.0003732826160324	-3.0116944923486768e-05	-0.0
2022-10-12	a144	j	3.0	28.0	2.0	1.0	3.5	3.2	27399.548136932604	14683.534345854809	24818.27508598049	15770.600143426682	10.200874213303278	6.337304422034876	11.891842398649016	5.858321004244681	2693.0	2329.0	2104.0	2695.0	d	10	30	1	circle	30	34	0.005193588488896	-0.01233887395862	-0.0023291114399452	0.0001075288062047	0.0003313789940322	-4.755743114931966e-05	-0.0
2022-10-12	a144	j	3.0	28.0	2.0	1.0	3.5	3.2	27399.548136932604	14683.534345854809	24818.27508598049	15770.600143426682	10.200874213303278	6.337304422034876	11.891842398649016	5.858321004244681	2693.0	2329.0	2104.0	2695.0	d	10	30	1	circle	30	35	-0.019229680846847	-0.000763282123361	-0.0063421226185244	3.508085061770774e-05	0.000283470508541	-5.826344612428767e-05	-0.0
2022-10-12	a144	j	3.0	28.0	2.0	1.0	3.5	3.2	27399.548136932604	14683.534345854809	24818.27508598049	15770.600143426682	10.200874213303278	6.337304422034876	11.891842398649016	5.858321004244681	2693.0	2329.0	2104.0	2695.0	d	10	30	1	circle	30	36	-0.001318266939617	0.0027192250074559	-0.0021753482104273	-3.648094089784911e-05	0.0002305727519458	-6.21783708215576e-05	-0.0
2022-10-12	a144	j	3.0	28.0	2.0	1.0	3.5	3.2	27399.548136932604	14683.534345854809	24818.27508598049	15770.600143426682	10.200874213303278	6.337304422034876	11.891842398649016	5.858321004244681	2693.0	2329.0	2104.0	2695.0	d	10	30	1	circle	30	37	-0.017186979895583	0.004797745473136	-0.0013042393585418	-0.0001058617053837	0.000173687475964	-5.971000268966219e-05	-0.0
2022-10-12	a144	j	3.0	28.0	2.0	1.0	3.5	3.2	27399.548136932604	14683.534345854809	24818.27508598049	15770.600143426682	10.200874213303278	6.337304422034876	11.891842398649016	5.858321004244681	2693.0	2329.0	2104.0	2695.0	d	10	30	1	circle	30	38	0.011097366383607	-0.0034784032007438	0.0019530548633122	-0.0001721853286142	0.0001138340544948	-5.167010459125428e-05	-0.0
2022-10-12	a144	j	3.0	28.0	2.0	1.0	3.5	3.2	27399.548136932604	14683.534345854809	24818.27508598049	15770.600143426682	10.200874213303278	6.337304422034876	11.891842398649016	5.858321004244681	2693.0	2329.0	2104.0	2695.0	d	10	30	1	circle	30	39	0.0084121158292064	0.01155266871661	0.0016148396421793	-0.0002349148405456	5.2076853580654856e-05	-3.917619354326349e-05	-0.0
2022-10-12	a144	j	3.0	28.0	2.0	1.0	3.5	3.2	27399.548136932604	14683.534345854809	24818.27508598049	15770.600143426682	10.200874213303278	6.337304422034876	11.891842398649016	5.858321004244681	2693.0	2329.0	2104.0	2695.0	d	10	30	1	circle	30	40	0.0045283648028684	-0.01394693772385	-0.000411350850159	-0.0002937144473675	-1.0474023800425631e-05	-2.3539792587842704e-05	-0.0
2022-10-12	a144	j	3.0	28.0	2.0	1.0	3.5	3.2	27399.548136932604	14683.534345854809	24818.27508598049	15770.600143426682	10.200874213303278	6.337304422034876	11.891842398649016	5.858321004244681	2693.0	2329.0	2104.0	2695.0	d	10	30	1	circle	30	41	-0.010365504000531	0.0095128351342441	0.0020381873874358	-0.0003483331499377	-7.268810320892056e-05	-6.1610966835508815e-06	-0.0
2022-10-12	a144	j	3.0	28.0	2.0	1.0	3.5	3.2	27399.548136932604	14683.534345854809	24818.27508598049	15770.600143426682	10.200874213303278	6.337304422034876	11.891842398649016	5.858321004244681	2693.0	2329.0	2104.0	2695.0	d	10	30	1	circle	30	42	0.0060114506285385	-0.0037306746629194	0.0009741676602066	-0.0003985493988389	-0.0001334520781628	1.1561870040019296e-05	-0.0
2022-10-12	a144	j	3.0	28.0	2.0	1.0	3.5	3.2	27399.548136932604	14683.534345854809	24818.27508598049	15770.600143426682	10.200874213303278	6.337304422034876	11.891842398649016	5.858321004244681	2693.0	2329.0	2104.0	2695.0	d	10	30	1	circle	30	43	-0.0018816165883832	-0.010089292455245	-0.0038626552192078	-0.0004441545899598	-0.0001917047717635	2.830974697018315e-05	-0.0
2022-10-12	a144	j	3.0	28.0	2.0	1.0	3.5	3.2	27399.548136932604	14683.534345854809	24818.27508598049	15770.600143426682	10.200874213303278	6.337304422034876	11.891842398649016	5.858321004244681	2693.0	2329.0	2104.0	2695.0	d	10	30	1	circle	30	44	0.0036064861106928	0.0062299113273022	-0.0003748204146658	-0.000484942918197	-0.0002464581273014	4.2909377106074576e-05	-0.0
2022-10-12	a144	j	3.0	28.0	2.0	1.0	3.5	3.2	27399.548136932604	14683.534345854809	24818.27508598049	15770.600143426682	10.200874213303278	6.337304422034876	11.891842398649016	5.858321004244681	2693.0	2329.0	2104.0	2695.0	d	10	30	1	circle	30	45	-0.010175601944137	0.0068909661463608	0.003026631679753	-0.0005207033350764	-0.0002967937946194	5.44034036522718e-05	-0.0
2022-10-12	a144	j	3.0	28.0	2.0	1.0	3.5	3.2	27399.548136932604	14683.534345854809	24818.27508598049	15770.600143426682	10.200874213303278	6.337304422034876	11.891842398649016	5.858321004244681	2693.0	2329.0	2104.0	2695.0	d	10	30	1	circle	30	46	0.0019140057839064	-0.0016980058143937	0.0033906377153563	-0.0005512157901858	-0.0003418432206626	6.212856536924969e-05	-0.0
2022-10-12	a144	j	3.0	28.0	2.0	1.0	3.5	3.2	27399.548136932604	14683.534345854809	24818.27508598049	15770.600143426682	10.200874213303278	6.337304422034876	11.891842398649016	5.858321004244681	2693.0	2329.0	2104.0	2695.0	d	10	30	1	circle	30	47	0.014574622168597	-0.0018778107804407	0.0087548922692031	-0.0005762412533491	-0.0003807837203418	6.579058321325265e-05	-0.0
2022-10-12	a144	j	3.0	28.0	2.0	1.0	3.5	3.2	27399.548136932604	14683.534345854809	24818.27508598049	15770.600143426682	10.200874213303278	6.337304422034876	11.891842398649016	5.858321004244681	2693.0	2329.0	2104.0	2695.0	d	10	30	1	circle	30	48	-0.023031661720632	0.0026119251513878	0.0029562588505625	-0.0005955049657236	-0.0004128705767281	6.550678880550828e-05	-0.0
2022-10-12	a144	j	3.0	28.0	2.0	1.0	3.5	3.2	27399.548136932604	14683.534345854809	24818.27508598049	15770.600143426682	10.200874213303278	6.337304422034876	11.891842398649016	5.858321004244681	2693.0	2329.0	2104.0	2695.0	d	10	30	1	circle	30	49	0.012194907087576	-0.0077372697940346	-0.0062574586629543	-0.0006086875426552	-0.0004374924404395	6.179026737869231e-05	-0.0
2022-10-12	a144	j	3.0	28.0	2.0	1.0	3.5	3.2	27399.548136932604	14683.534345854809	24818.27508598049	15770.600143426682	10.200874213303278	6.337304422034876	11.891842398649016	5.858321004244681	2693.0	2329.0	2104.0	2695.0	d	10	30	1	circle	30	50	-0.0046115124508711	-0.0038341061366848	0.007521072130722	-0.0006154214091743	-0.0004542261381168	5.547363347738126e-05	-0.0
2022-10-12	a144	j	3.0	28.0	2.0	1.0	3.5	3.2	27399.548136932604	14683.534345854809	24818.27508598049	15770.600143426682	10.200874213303278	6.337304422034876	11.891842398649016	5.858321004244681	2693.0	2329.0	2104.0	2695.0	d	10	30	1	circle	30	51	0.0028938682663372	0.0012948080389982	-0.014230963733659	-0.000615276604495	-0.0004628698737433	4.759791725748255e-05	-0.0
2022-10-12	a144	j	3.0	28.0	2.0	1.0	3.5	3.2	27399.548136932604	14683.534345854809	24818.27508598049	15770.600143426682	10.200874213303278	6.337304422034876	11.891842398649016	5.858321004244681	2693.0	2329.0	2104.0	2695.0	d	10	30	1	circle	30	52	0.0074950633112495	0.0008564928515577	0.010667869144461	-0.0006077423367618	-0.0004634408340856	3.929922165523315e-05	-0.0
2022-10-12	a144	j	3.0	28.0	2.0	1.0	3.5	3.2	27399.548136932604	14683.534345854809	24818.27508598049	15770.600143426682	10.200874213303278	6.337304422034876	11.891842398649016	5.858321004244681	2693.0	2329.0	2104.0	2695.0	d	10	30	1	circle	30	53	-0.0046907140360094	0.0026513188844357	0.0029042991368869	-0.0005922298822702	-0.0004561435534521	3.1711295568875664e-05	-0.0
2022-10-12	a144	j	3.0	28.0	2.0	1.0	3.5	3.2	27399.548136932604	14683.534345854809	24818.27508598049	15770.600143426682	10.200874213303278	6.337304422034876	11.891842398649016	5.858321004244681	2693.0	2329.0	2104.0	2695.0	d	10	30	1	circle	30	54	0.012061764597715	0.0036811456128368	-0.0057230409883855	-0.0005681168820818	-0.0004413350104762	2.5877065015297487e-05	-0.0
2022-10-12	a144	j	3.0	28.0	2.0	1.0	3.5	3.2	27399.548136932604	14683.534345854809	24818.27508598049	15770.600143426682	10.200874213303278	6.337304422034876	11.891842398649016	5.858321004244681	2693.0	2329.0	2104.0	2695.0	d	10	30	1	circle	30	55	-0.011060965119174	-0.0084627156846409	-0.0050269204917051	-0.0005348408988565	-0.0004195107525746	2.2650560852188203e-05	-0.0
2022-10-12	a144	j	3.0	28.0	2.0	1.0	3.5	3.2	27399.548136932604	14683.534345854809	24818.27508598049	15770.600143426682	10.200874213303278	6.337304422034876	11.891842398649016	5.858321004244681	2693.0	2329.0	2104.0	2695.0	d	10	30	1	circle	30	56	-0.0054574476853133	-0.0037176821770965	-0.0039257585724914	-0.0004920352620193	-0.0003913146329594	2.2594522789911785e-05	-0.0
2022-10-12	a144	j	3.0	28.0	2.0	1.0	3.5	3.2	27399.548136932604	14683.534345854809	24818.27508598049	15770.600143426682	10.200874213303278	6.337304422034876	11.891842398649016	5.858321004244681	2693.0	2329.0	2104.0	2695.0	d	10	30	1	circle	30	57	-0.0065230930757885	-0.0011824546572785	-0.0006531294196332	-0.000439676670623	-0.000357547907859	2.5907115557548672e-05	-0.0
2022-10-12	a144	j	3.0	28.0	2.0	1.0	3.5	3.2	27399.548136932604	14683.534345854809	24818.27508598049	15770.600143426682	10.200874213303278	6.337304422034876	11.891842398649016	5.858321004244681	2693.0	2329.0	2104.0	2695.0	d	10	30	1	circle	30	58	-0.0045830382699561	0.0010527383887558	4.6565528316329e-05	-0.0003781964981894	-0.0003191468391245	3.24015529873146e-05	-0.0
2022-10-12	a144	j	3.0	28.0	2.0	1.0	3.5	3.2	27399.548136932604	14683.534345854809	24818.27508598049	15770.600143426682	10.200874213303278	6.337304422034876	11.891842398649016	5.858321004244681	2693.0	2329.0	2104.0	2695.0	d	10	30	1	circle	30	59	-0.004769834401633	0.0008003240581133	-5.7209280172372e-05	-0.0003085192726311	-0.0002771217058943	4.153242411711645e-05	-0.0
2022-10-12	a144	j	3.0	28.0	2.0	1.0	3.5	3.2	27399.548136932604	14683.534345854809	24818.27508598049	15770.600143426682	10.200874213303278	6.337304422034876	11.891842398649016	5.858321004244681	2693.0	2329.0	2104.0	2695.0	d	10	30	1	circle	30	60	-0.0038058680470608	0.000862536724108	-0.0003158566297485	-0.0002320203397336	-0.0002324762371811	5.244806391777009e-05	-0.0
2022-10-12	a144	j	3.0	28.0	2.0	1.0	3.5	3.2	27399.548136932604	14683.534345854809	24818.27508598049	15770.600143426682	10.200874213303278	6.337304422034876	11.891842398649016	5.858321004244681	2693.0	2329.0	2104.0	2695.0	d	10	30	1	circle	30	61	0.005796776007287	0.011730245492024	-0.0043901949829247	-0.0001504126927453	-0.0001861322036478	6.405404214641432e-05	-0.0
2022-10-12	a144	j	3.0	28.0	2.0	1.0	3.5	3.2	27399.548136932604	14683.534345854809	24818.27508598049	15770.600143426682	10.200874213303278	6.337304422034876	11.891842398649016	5.858321004244681	2693.0	2329.0	2104.0	2695.0	d	10	30	1	circle	30	62	0.004268428079033	-0.0008551370923273	-0.0020714302053724	-6.558452768897311e-05	-0.0001388827767779	7.508715114454804e-05	-0.0
2022-10-12	a144	j	3.0	28.0	2.0	1.0	3.5	3.2	27399.548136932604	14683.534345854809	24818.27508598049	15770.600143426682	10.200874213303278	6.337304422034876	11.891842398649016	5.858321004244681	2693.0	2329.0	2104.0	2695.0	d	10	30	1	circle	30	63	0.013474702412328	-0.010567393687455	0.0080315477831166	2.057295448376584e-05	-9.13956578066868e-05	8.420868621046687e-05	-0.0
2022-10-12	a144	j	3.0	28.0	2.0	1.0	3.5	3.2	27399.548136932604	14683.534345854809	24818.27508598049	15770.600143426682	10.200874213303278	6.337304422034876	11.891842398649016	5.858321004244681	2693.0	2329.0	2104.0	2695.0	d	10	30	1	circle	30	64	-0.0041939515443159	1.7068967780843e-05	-0.0006855448135832	0.0001062959704985	-4.426113117886875e-05	9.011684993480657e-05	-0.0
2022-10-12	a144	j	3.0	28.0	2.0	1.0	3.5	3.2	27399.548136932604	14683.534345854809	24818.27508598049	15770.600143426682	10.200874213303278	6.337304422034876	11.891842398649016	5.858321004244681	2693.0	2329.0	2104.0	2695.0	d	10	30	1	circle	30	65	-0.0025185904481251	-0.0009327567422105	8.3225921733133e-05	0.0001900017543763	1.956469265534154e-06	9.16585636367936e-05	-0.0
2022-10-12	a144	j	3.0	28.0	2.0	1.0	3.5	3.2	27399.548136932604	14683.534345854809	24818.27508598049	15770.600143426682	10.200874213303278	6.337304422034876	11.891842398649016	5.858321004244681	2693.0	2329.0	2104.0	2695.0	d	10	30	1	circle	30	66	-0.0032107326589686	0.0001231057212929	-0.0012852549235795	0.0002702751529602	4.670348128077546e-05	8.792070069553516e-05	-0.0
2022-10-12	a144	j	3.0	28.0	2.0	1.0	3.5	3.2	27399.548136932604	14683.534345854809	24818.27508598049	15770.600143426682	10.200874213303278	6.337304422034876	11.891842398649016	5.858321004244681	2693.0	2329.0	2104.0	2695.0	d	10	30	1	circle	30	67	-0.0016864125032625	0.013543072212285	0.0029110942298562	0.0003458352101951	8.9456900549303e-05	7.830211190954848e-05	-0.0
2022-10-12	a144	j	3.0	28.0	2.0	1.0	3.5	3.2	27399.548136932604	14683.534345854809	24818.27508598049	15770.600143426682	10.200874213303278	6.337304422034876	11.891842398649016	5.858321004244681	2693.0	2329.0	2104.0	2695.0	d	10	30	1	circle	30	68	-0.0017201081045601	-0.014429106622455	0.0044272083697123	0.000415525552867	0.0001297477028185	6.257745310184164e-05	-0.0
2022-10-12	a144	j	3.0	28.0	2.0	1.0	3.5	3.2	27399.548136932604	14683.534345854809	24818.27508598049	15770.600143426682	10.200874213303278	6.337304422034876	11.891842398649016	5.858321004244681	2693.0	2329.0	2104.0	2695.0	d	10	30	1	circle	30	69	-0.001679945105483	-0.0031626919277561	0.002168819699823	0.0004783447109218	0.0001671631307165	4.094996024627239e-05	-0.0
2022-10-12	a144	j	3.0	28.0	2.0	1.0	3.5	3.2	27399.548136932604	14683.534345854809	24818.27508598049	15770.600143426682	10.200874213303278	6.337304422034876	11.891842398649016	5.858321004244681	2693.0	2329.0	2104.0	2695.0	d	10	30	1	circle	30	70	0.018089187794193	0.0068474686212172	-0.0009233226154115	0.0005335099059772	0.0002013411492693	1.407748357306475e-05	-0.0
2022-10-12	a144	j	3.0	28.0	2.0	1.0	3.5	3.2	27399.548136932604	14683.534345854809	24818.27508598049	15770.600143426682	10.200874213303278	6.337304422034876	11.891842398649016	5.858321004244681	2693.0	2329.0	2104.0	2695.0	d	10	30	1	circle	30	71	-0.0049858338861737	0.0030257589270449	0.0091876161086351	0.0005805278256618	0.0002319879817686	-1.6938794916258343e-05	-0.0
2022-10-12	a144	j	3.0	28.0	2.0	1.0	3.5	3.2	27399.548136932604	14683.534345854809	24818.27508598049	15770.600143426682	10.200874213303278	6.337304422034876	11.891842398649016	5.858321004244681	2693.0	2329.0	2104.0	2695.0	d	10	30	1	circle	30	72	0.0046773951648841	0.0010558027465977	-0.0015808037869211	0.0006192313879767	0.000258916303084	-5.060444604529784e-05	-0.0
2022-10-12	a144	j	3.0	28.0	2.0	1.0	3.5	3.2	27399.548136932604	14683.534345854809	24818.27508598049	15770.600143426682	10.200874213303278	6.337304422034876	11.891842398649016	5.858321004244681	2693.0	2329.0	2104.0	2695.0	d	10	30	1	circle	30	73	0.0006528078359061	-0.0001690353947158	-0.0002225823725423	0.0006497583452821	0.0002820702890761	-8.512249894050144e-05	-0.0
2022-10-12	a144	j	3.0	28.0	2.0	1.0	3.5	3.2	27399.548136932604	14683.534345854809	24818.27508598049	15770.600143426682	10.200874213303278	6.337304422034876	11.891842398649016	5.858321004244681	2693.0	2329.0	2104.0	2695.0	d	10	30	1	circle	30	74	0.0012239615459783	3.0328306598793e-05	0.0003017796521573	0.000672482750463	0.0003015197727058	-0.0001185230716981	-0.0
2022-10-12	a144	j	3.0	28.0	2.0	1.0	3.5	3.2	27399.548136932604	14683.534345854809	24818.27508598049	15770.600143426682	10.200874213303278	6.337304422034876	11.891842398649016	5.858321004244681	2693.0	2329.0	2104.0	2695.0	d	10	30	1	circle	30	75	0.0002749156229567	2.488380208695e-05	-0.0007516027605591	0.0006879217604034	0.0003174340339141	-0.0001488176741785	-0.0
2022-10-12	a144	j	3.0	28.0	2.0	1.0	3.5	3.2	27399.548136932604	14683.534345854809	24818.27508598049	15770.600143426682	10.200874213303278	6.337304422034876	11.891842398649016	5.858321004244681	2693.0	2329.0	2104.0	2695.0	d	10	30	1	circle	30	76	0.0011279908868504	0.0026761892310603	0.0006596686986291	0.0006966302450268	0.0003300501565444	-0.0001741611410207	-0.0
2022-10-12	a144	j	3.0	28.0	2.0	1.0	3.5	3.2	27399.548136932604	14683.534345854809	24818.27508598049	15770.600143426682	10.200874213303278	6.337304422034876	11.891842398649016	5.858321004244681	2693.0	2329.0	2104.0	2695.0	d	10	30	1	circle	30	77	0.0051867333522355	0.0005374939878469	-0.0048846158261916	0.0006990880918495	0.0003396401326804	-0.000193013003161	-0.0
2022-10-12	a144	j	3.0	28.0	2.0	1.0	3.5	3.2	27399.548136932604	14683.534345854809	24818.27508598049	15770.600143426682	10.200874213303278	6.337304422034876	11.891842398649016	5.858321004244681	2693.0	2329.0	2104.0	2695.0	d	10	30	1	circle	30	78	-0.026755312334297	0.0037187027446356	-0.010324736759362	0.0006955851261568	0.0003464713316298	-0.0002042908110558	-0.0
2022-10-12	a144	j	3.0	28.0	2.0	1.0	3.5	3.2	27399.548136932604	14683.534345854809	24818.27508598049	15770.600143426682	10.200874213303278	6.337304422034876	11.891842398649016	5.858321004244681	2693.0	2329.0	2104.0	2695.0	d	10	30	1	circle	30	79	0.0008164085442497	-0.0054055809913458	-0.0087052365278077	0.0006861277783996	0.0003507532097458	-0.0002074926666722	-0.0
2022-10-12	a144	j	3.0	28.0	2.0	1.0	3.5	3.2	27399.548136932604	14683.534345854809	24818.27508598049	15770.600143426682	10.200874213303278	6.337304422034876	11.891842398649016	5.858321004244681	2693.0	2329.0	2104.0	2695.0	d	10	30	1	circle	30	80	-0.0022449645685551	-0.011153058275668	-0.0045309144745233	0.0006704216988724	0.0003525741199048	-0.0002027504519297	-0.0
2022-10-12	a144	j	3.0	28.0	2.0	1.0	3.5	3.2	27399.548136932604	14683.534345854809	24818.27508598049	15770.600143426682	10.200874213303278	6.337304422034876	11.891842398649016	5.858321004244681	2693.0	2329.0	2104.0	2695.0	d	10	30	1	circle	30	81	0.0021985081018639	-0.0018582195556371	-0.000824773487011	0.0006479716475041	0.0003518555613099	-0.0001907826690563	-0.0
2022-10-12	a144	j	3.0	28.0	2.0	1.0	3.5	3.2	27399.548136932604	14683.534345854809	24818.27508598049	15770.600143426682	10.200874213303278	6.337304422034876	11.891842398649016	5.858321004244681	2693.0	2329.0	2104.0	2695.0	d	10	30	1	circle	30	82	0.018719586671623	0.0074517376784673	0.0023494146022681	0.0006182759913333	0.0003483634019234	-0.0001727485967518	-0.0
2022-10-12	a144	j	3.0	28.0	2.0	1.0	3.5	3.2	27399.548136932604	14683.534345854809	24818.27508598049	15770.600143426682	10.200874213303278	6.337304422034876	11.891842398649016	5.858321004244681	2693.0	2329.0	2104.0	2695.0	d	10	30	1	circle	30	83	0.017270251252184	0.0059289459526563	0.014711315972142	0.0005810373647906	0.0003417858683931	-0.0001500409093509	-0.0
2022-10-12	a144	j	3.0	28.0	2.0	1.0	3.5	3.2	27399.548136932604	14683.534345854809	24818.27508598049	15770.600143426682	10.200874213303278	6.337304422034876	11.891842398649016	5.858321004244681	2693.0	2329.0	2104.0	2695.0	d	10	30	1	circle	30	84	-0.0150920285429	0.0072549588760438	0.0010917580700777	0.0005362980868201	0.0003318355261321	-0.00012407580257	-0.0
2022-10-12	a144	j	3.0	28.0	2.0	1.0	3.5	3.2	27399.548136932604	14683.534345854809	24818.27508598049	15770.600143426682	10.200874213303278	6.337304422034876	11.891842398649016	5.858321004244681	2693.0	2329.0	2104.0	2695.0	d	10	30	1	circle	30	85	-0.0048487193662073	-0.0114864425289	-0.0071452628710274	0.0004844522096176	0.0003183161688486	-9.613768737854151e-05	-0.0
2022-10-12	a144	j	3.0	28.0	2.0	1.0	3.5	3.2	27399.548136932604	14683.534345854809	24818.27508598049	15770.600143426682	10.200874213303278	6.337304422034876	11.891842398649016	5.858321004244681	2693.0	2329.0	2104.0	2695.0	d	10	30	1	circle	30	86	-0.0004627802852235	-0.003285443641015	-0.0008170349592382	0.0004261757319291	0.0003011367257786	-6.729567736492394e-05	-0.0
2022-10-12	a144	j	3.0	28.0	2.0	1.0	3.5	3.2	27399.548136932604	14683.534345854809	24818.27508598049	15770.600143426682	10.200874213303278	6.337304422034876	11.891842398649016	5.858321004244681	2693.0	2329.0	2104.0	2695.0	d	10	30	1	circle	30	87	0.0030332217402001	0.0060977513974456	0.014890578598243	0.000362365065397	0.0002803085568688	-3.835962510998552e-05	-0.0
2022-10-12	a144	j	3.0	28.0	2.0	1.0	3.5	3.2	27399.548136932604	14683.534345854809	24818.27508598049	15770.600143426682	10.200874213303278	6.337304422034876	11.891842398649016	5.858321004244681	2693.0	2329.0	2104.0	2695.0	d	10	30	1	circle	30	88	0.0047923648702984	0.0028275730343282	-0.0024105890205255	0.0002941267492638	0.000255968399011	-9.84682160858902e-06	-0.0
2022-10-12	a144	j	3.0	28.0	2.0	1.0	3.5	3.2	27399.548136932604	14683.534345854809	24818.27508598049	15770.600143426682	10.200874213303278	6.337304422034876	11.891842398649016	5.858321004244681	2693.0	2329.0	2104.0	2695.0	d	10	30	1	circle	30	89	0.0038782374250763	0.0032895649599391	0.0032915948516923	0.0002227919143798	0.0002284241070467	1.8024160108424534e-05	-0.0
2022-10-12	a144	j	3.0	28.0	2.0	1.0	3.5	3.2	27399.548136932604	14683.534345854809	24818.27508598049	15770.600143426682	10.200874213303278	6.337304422034876	11.891842398649016	5.858321004244681	2693.0	2329.0	2104.0	2695.0	d	10	30	1	circle	30	90	-0.0013599472764622	0.001836994986287	-0.0035020017714	0.0001499116530466	0.0001981867964146	4.52858364970096e-05	-0.0
2022-10-12	a144	j	3.0	28.0	2.0	1.0	3.5	3.2	27399.548136932604	14683.534345854809	24818.27508598049	15770.600143426682	10.200874213303278	6.337304422034876	11.891842398649016	5.858321004244681	2693.0	2329.0	2104.0	2695.0	d	10	30	1	circle	30	91	-0.0008291471441266	0.0019799005271214	-0.0028639873520589	7.721336330200646e-05	0.0001659642676103	7.21292118883549e-05	-0.0
2022-10-12	a144	j	3.0	28.0	2.0	1.0	3.5	3.2	27399.548136932604	14683.534345854809	24818.27508598049	15770.600143426682	10.200874213303278	6.337304422034876	11.891842398649016	5.858321004244681	2693.0	2329.0	2104.0	2695.0	d	10	30	1	circle	30	92	0.0024864372846771	-0.0019544298467876	4.8872548364829e-05	6.52617430582934e-06	0.0001326153416912	9.879991116522876e-05	-0.0
2022-10-12	a144	j	3.0	28.0	2.0	1.0	3.5	3.2	27399.548136932604	14683.534345854809	24818.27508598049	15770.600143426682	10.200874213303278	6.337304422034876	11.891842398649016	5.858321004244681	2693.0	2329.0	2104.0	2695.0	d	10	30	1	circle	30	93	-0.003710412996422	0.002681120315066	0.0034661356213738	-6.030596820533048e-05	9.90763431340948e-05	0.0001255091212821	-0.0
2022-10-12	a144	j	3.0	28.0	2.0	1.0	3.5	3.2	27399.548136932604	14683.534345854809	24818.27508598049	15770.600143426682	10.200874213303278	6.337304422034876	11.891842398649016	5.858321004244681	2693.0	2329.0	2104.0	2695.0	d	10	30	1	circle	30	94	0.010998668686876	0.0016092347640032	0.0046260582734176	-0.0001215140856373	6.627153567804419e-05	0.0001523613862206	-0.0
2022-10-12	a144	j	3.0	28.0	2.0	1.0	3.5	3.2	27399.548136932604	14683.534345854809	24818.27508598049	15770.600143426682	10.200874213303278	6.337304422034876	11.891842398649016	5.858321004244681	2693.0	2329.0	2104.0	2695.0	d	10	30	1	circle	30	95	-0.005739381380463	-0.016727655034383	-0.0064598135803302	-0.0001755027437628	3.501652713726965e-05	0.0001792806762537	-0.0
2022-10-12	a144	j	3.0	28.0	2.0	1.0	3.5	3.2	27399.548136932604	14683.534345854809	24818.27508598049	15770.600143426682	10.200874213303278	6.337304422034876	11.891842398649016	5.858321004244681	2693.0	2329.0	2104.0	2695.0	d	10	30	1	circle	30	96	-0.018173335336013	-0.0019925764463907	-0.0075280258078339	-0.0002209659094997	5.932741320080781e-06	0.0002059211450181	-0.0
2022-10-12	a144	j	3.0	28.0	2.0	1.0	3.5	3.2	27399.548136932604	14683.534345854809	24818.27508598049	15770.600143426682	10.200874213303278	6.337304422034876	11.891842398649016	5.858321004244681	2693.0	2329.0	2104.0	2695.0	d	10	30	1	circle	30	97	0.0071727873219401	0.0021421481070365	-0.0098020435755044	-0.0002570023045152	-2.059001647320161e-05	0.0002315825622501	-0.0
2022-10-12	a144	j	3.0	28.0	2.0	1.0	3.5	3.2	27399.548136932604	14683.534345854809	24818.27508598049	15770.600143426682	10.200874213303278	6.337304422034876	11.891842398649016	5.858321004244681	2693.0	2329.0	2104.0	2695.0	d	10	30	1	circle	30	98	0.0067901733106166	0.0054831532883537	7.5298755037646e-05	-0.0002831876217314	-4.435728586440754e-05	0.0002551785182754	-0.0
2022-10-12	a144	j	3.0	28.0	2.0	1.0	3.5	3.2	27399.548136932604	14683.534345854809	24818.27508598049	15770.600143426682	10.200874213303278	6.337304422034876	11.891842398649016	5.858321004244681	2693.0	2329.0	2104.0	2695.0	d	10	30	1	circle	30	99	-0.015614674282351	0.0022629333308112	0.00639569377374	-0.0002995895051591	-6.528338630819452e-05	0.0002752924444062	-0.0
2022-10-12	a144	j	3.0	28.0	2.0	1.0	3.5	3.2	27399.548136932604	14683.534345854809	24818.27508598049	15770.600143426682	10.200874213303278	6.337304422034876	11.891842398649016	5.858321004244681	2693.0	2329.0	2104.0	2695.0	d	10	30	1	circle	30	100	-0.008985139147212	0.0033418669321862	-0.0002243014218773	-0.0003067498740288	-8.330830983160985e-05	0.0002903093269687	-0.0
2022-10-12	a144	j	3.0	28.0	2.0	1.0	3.5	3.2	27399.548136932604	14683.534345854809	24818.27508598049	15770.600143426682	10.200874213303278	6.337304422034876	11.891842398649016	5.858321004244681	2693.0	2329.0	2104.0	2695.0	d	10	30	1	circle	30	101	0.0081358143384971	-0.0035624321104188	-0.0063863255817884	-0.0003056354709651	-9.835411956481592e-05	0.0002985771517794	-0.0
2022-10-12	a144	j	3.0	28.0	2.0	1.0	3.5	3.2	27399.548136932604	14683.534345854809	24818.27508598049	15770.600143426682	10.200874213303278	6.337304422034876	11.891842398649016	5.858321004244681	2693.0	2329.0	2104.0	2695.0	d	10	30	1	circle	30	102	-0.0022839236876393	0.0042651948568392	0.010073592692546	-0.0002975277929841	-0.000110323034529	0.0002985650881747	-0.0
2022-10-12	a144	j	3.0	28.0	2.0	1.0	3.5	3.2	27399.548136932604	14683.534345854809	24818.27508598049	15770.600143426682	10.200874213303278	6.337304422034876	11.891842398649016	5.858321004244681	2693.0	2329.0	2104.0	2695.0	d	10	30	1	circle	30	103	-0.0015611399380736	-0.0057839457685068	-0.0029265239714972	-0.000283855991286	-0.0001191210317444	0.0002890155986942	-0.0
2022-10-12	a144	j	3.0	28.0	2.0	1.0	3.5	3.2	27399.548136932604	14683.534345854809	24818.27508598049	15770.600143426682	10.200874213303278	6.337304422034876	11.891842398649016	5.858321004244681	2693.0	2329.0	2104.0	2695.0	d	10	30	1	circle	30	104	0.020674271535124	-0.0004826824424014	0.0038827216027352	-0.0002660148754785	-0.0001246892613708	0.0002690903534322	-0.0
2022-10-12	a144	j	3.0	28.0	2.0	1.0	3.5	3.2	27399.548136932604	14683.534345854809	24818.27508598049	15770.600143426682	10.200874213303278	6.337304422034876	11.891842398649016	5.858321004244681	2693.0	2329.0	2104.0	2695.0	d	10	30	1	circle	30	105	-0.000913881496732	0.0042383429598018	0.014663981481085	-0.0002452126983642	-0.0001270296810926	0.0002384956762124	-0.0
2022-10-12	a144	j	3.0	28.0	2.0	1.0	3.5	3.2	27399.548136932604	14683.534345854809	24818.27508598049	15770.600143426682	10.200874213303278	6.337304422034876	11.891842398649016	5.858321004244681	2693.0	2329.0	2104.0	2695.0	d	10	30	1	circle	30	106	0.0022538004604621	0.0004288884923598	-0.0025994770969375	-0.0002223900395462	-0.0001262203189207	0.0001975652999528	-0.0
2022-10-12	a144	j	3.0	28.0	2.0	1.0	3.5	3.2	27399.548136932604	14683.534345854809	24818.27508598049	15770.600143426682	10.200874213303278	6.337304422034876	11.891842398649016	5.858321004244681	2693.0	2329.0	2104.0	2695.0	d	10	30	1	circle	30	107	-0.0035857877839183	-0.0023155999361739	0.001290342972804	-0.0001982331736757	-0.0001224298884146	0.0001472773578776	-0.0
2022-10-12	a144	j	3.0	28.0	2.0	1.0	3.5	3.2	27399.548136932604	14683.534345854809	24818.27508598049	15770.600143426682	10.200874213303278	6.337304422034876	11.891842398649016	5.858321004244681	2693.0	2329.0	2104.0	2695.0	d	10	30	1	circle	30	108	-0.0045932431380336	-0.0018099841329319	0.000887371519923	-0.0001732595548685	-0.0001159432869027	8.920034726360887e-05	-0.0
2022-10-12	a144	j	3.0	28.0	2.0	1.0	3.5	3.2	27399.548136932604	14683.534345854809	24818.27508598049	15770.600143426682	10.200874213303278	6.337304422034876	11.891842398649016	5.858321004244681	2693.0	2329.0	2104.0	2695.0	d	10	30	1	circle	30	109	-0.0016341264022468	-0.0030320498257017	0.000682214857923	-0.0001479235090578	-0.00010719250775	2.539121045265538e-05	-0.0
2022-10-12	a144	j	3.0	28.0	2.0	1.0	3.5	3.2	27399.548136932604	14683.534345854809	24818.27508598049	15770.600143426682	10.200874213303278	6.337304422034876	11.891842398649016	5.858321004244681	2693.0	2329.0	2104.0	2695.0	d	10	30	1	circle	30	110	-0.0007068915602955	-0.0036834609172736	0.000704482300594	-0.0001227006627696	-9.677418607188668e-05	-4.172743205041776e-05	-0.0
2022-10-12	a144	j	3.0	28.0	2.0	1.0	3.5	3.2	27399.548136932604	14683.534345854809	24818.27508598049	15770.600143426682	10.200874213303278	6.337304422034876	11.891842398649016	5.858321004244681	2693.0	2329.0	2104.0	2695.0	d	10	30	1	circle	30	111	-0.0066744432777337	-0.0015944754313474	-0.0004406032745344	-9.813496885741184e-05	-8.543720653235852e-05	-0.0001095006827856	-0.0
2022-10-12	a144	j	3.0	28.0	2.0	1.0	3.5	3.2	27399.548136932604	14683.534345854809	24818.27508598049	15770.600143426682	10.200874213303278	6.337304422034876	11.891842398649016	5.858321004244681	2693.0	2329.0	2104.0	2695.0	d	10	30	1	circle	30	112	-0.0001857018590155	-0.0006493556880861	-0.0022749305337836	-7.484718725433417e-05	-7.403230392075458e-05	-0.0001751833891628	-2.6303897987787627e-05
2022-10-12	a144	j	3.0	28.0	2.0	1.0	3.5	3.2	27399.548136932604	14683.534345854809	24818.27508598049	15770.600143426682	10.200874213303278	6.337304422034876	11.891842398649016	5.858321004244681	2693.0	2329.0	2104.0	2695.0	d	10	30	1	circle	30	113	0.0009538791496959	-0.0013947676653949	0.0006670896235481	-5.35048249803812e-05	-6.342473978760313e-05	-0.0002360855032543	-0.0001191559384863
2022-10-12	a144	j	3.0	28.0	2.0	1.0	3.5	3.2	27399.548136932604	14683.534345854809	24818.27508598049	15770.600143426682	10.200874213303278	6.337304422034876	11.891842398649016	5.858321004244681	2693.0	2329.0	2104.0	2695.0	d	10	30	1	circle	30	114	-0.0005934413187391	0.0014284739656396	-0.0004073745019778	-3.4756478061726535e-05	-5.437885312346256e-05	-0.0002897134292641	-0.0002005780980789
2022-10-12	a144	j	3.0	28.0	2.0	1.0	3.5	3.2	27399.548136932604	14683.534345854809	24818.27508598049	15770.600143426682	10.200874213303278	6.337304422034876	11.891842398649016	5.858321004244681	2693.0	2329.0	2104.0	2695.0	d	10	30	1	circle	30	115	-0.0005457985002627	0.015175705427833	-0.0001386544421215	-1.914368845675108e-05	-4.742967508622033e-05	-0.0003339045294562	-0.0002673311659133
2022-10-12	a144	j	3.0	28.0	2.0	1.0	3.5	3.2	27399.548136932604	14683.534345854809	24818.27508598049	15770.600143426682	10.200874213303278	6.337304422034876	11.891842398649016	5.858321004244681	2693.0	2329.0	2104.0	2695.0	d	10	30	1	circle	30	116	0.015514184314596	0.0005835473731934	-0.0061539912798824	-7.008624317055658e-06	-4.277030117586691e-05	-0.000366956627083	-0.00031717770159
2022-10-12	a144	j	3.0	28.0	2.0	1.0	3.5	3.2	27399.548136932604	14683.534345854809	24818.27508598049	15770.600143426682	10.200874213303278	6.337304422034876	11.891842398649016	5.858321004244681	2693.0	2329.0	2104.0	2695.0	d	10	30	1	circle	30	117	0.012682258704782	0.0019655601713414	-0.0063262409011166	1.5757588990424212e-06	-4.019601863144984e-05	-0.0003877481306608	-0.0003459763531303
2022-10-12	a144	j	3.0	28.0	2.0	1.0	3.5	3.2	27399.548136932604	14683.534345854809	24818.27508598049	15770.600143426682	10.200874213303278	6.337304422034876	11.891842398649016	5.858321004244681	2693.0	2329.0	2104.0	2695.0	d	10	30	1	circle	30	118	-0.027679378103274	0.0003165119939606	-0.0024643678497284	6.811815886281344e-06	-3.912921137133703e-05	-0.0003958298691977	-0.0003498888419401
2022-10-12	a144	j	3.0	28.0	2.0	1.0	3.5	3.2	27399.548136932604	14683.534345854809	24818.27508598049	15770.600143426682	10.200874213303278	6.337304422034876	11.891842398649016	5.858321004244681	2693.0	2329.0	2104.0	2695.0	d	10	30	1	circle	30	119	-0.0001151712907054	-0.0056883493866592	-0.0075007267604714	9.106280984671932e-06	-3.870961603705771e-05	-0.0003914643602256	-0.0003436484632038
2022-10-12	a144	j	3.0	28.0	2.0	1.0	3.5	3.2	27399.548136932604	14683.534345854809	24818.27508598049	15770.600143426682	10.200874213303278	6.337304422034876	11.891842398649016	5.858321004244681	2693.0	2329.0	2104.0	2695.0	d	10	30	1	circle	30	120	0.018053203714843	0.0030543068844133	-0.0013795107647933	8.97920581034191e-06	-3.791234784255354e-05	-0.0003755987288212	-0.0003287071751683
2022-10-12	a144	j	3.0	28.0	2.0	1.0	3.5	3.2	27399.548136932604	14683.534345854809	24818.27508598049	15770.600143426682	10.200874213303278	6.337304422034876	11.891842398649016	5.858321004244681	2693.0	2329.0	2104.0	2695.0	d	10	30	1	circle	30	121	-0.015190532554613	0.0012444781236398	0.0020437662564738	7.01560159271354e-06	-3.566385167489301e-05	-0.0003497722198521	-0.0003070927665845
2022-10-12	a144	j	3.0	28.0	2.0	1.0	3.5	3.2	27399.548136932604	14683.534345854809	24818.27508598049	15770.600143426682	10.200874213303278	6.337304422034876	11.891842398649016	5.858321004244681	2693.0	2329.0	2104.0	2695.0	d	10	30	1	circle	30	122	0.0052361977406853	-0.0044241298474628	0.0008076372701259	3.850697570897191e-06	-3.094708220063938e-05	-0.0003159728082259	-0.0002811750284544
2022-10-12	a144	j	3.0	28.0	2.0	1.0	3.5	3.2	27399.548136932604	14683.534345854809	24818.27508598049	15770.600143426682	10.200874213303278	6.337304422034876	11.891842398649016	5.858321004244681	2693.0	2329.0	2104.0	2695.0	d	10	30	1	circle	30	123	0.0035054421213565	-0.0038472965054255	0.0008913619716087	1.522242328411041e-07	-2.2899616328115265e-05	-0.0002764697478734	-0.0002534179073125
2022-10-12	a144	j	3.0	28.0	2.0	1.0	3.5	3.2	27399.548136932604	14683.534345854809	24818.27508598049	15770.600143426682	10.200874213303278	6.337304422034876	11.891842398649016	5.858321004244681	2693.0	2329.0	2104.0	2695.0	d	10	30	1	circle	30	124	0.0005608420166017	-4.6183667258593e-05	-0.0001208781698257	-3.406419422796757e-06	-1.0899780587058877e-05	-0.0002336489870212	-0.0002193427870113
2022-10-12	a144	j	3.0	28.0	2.0	1.0	3.5	3.2	27399.548136932604	14683.534345854809	24818.27508598049	15770.600143426682	10.200874213303278	6.337304422034876	11.891842398649016	5.858321004244681	2693.0	2329.0	2104.0	2695.0	d	10	30	1	circle	30	125	0.0007724132294033	0.0005472679279224	0.0001931950112361	-6.18287656441264e-06	5.374024862500205e-06	-0.0001898637490677	-0.0001783068476408
2022-10-12	a144	j	3.0	28.0	2.0	1.0	3.5	3.2	27399.548136932604	14683.534345854809	24818.27508598049	15770.600143426682	10.200874213303278	6.337304422034876	11.891842398649016	5.858321004244681	2693.0	2329.0	2104.0	2695.0	d	10	30	1	circle	30	126	0.0007807021091707	0.0004499116400226	0.0001719100945443	-7.623781224179556e-06	2.591452997294769e-05	-0.0001472988669409	-0.0001137605557437
2022-10-12	a144	j	3.0	28.0	2.0	1.0	3.5	3.2	27399.548136932604	14683.534345854809	24818.27508598049	15770.600143426682	10.200874213303278	6.337304422034876	11.891842398649016	5.858321004244681	2693.0	2329.0	2104.0	2695.0	d	10	30	1	circle	30	127	-0.015740469678474	-0.0082532088379092	0.0039422905264039	-7.341892598626356e-06	5.037599488684397e-05	-0.0001078447699148	-5.012688242940172e-05
2022-10-12	a144	j	3.0	28.0	2.0	1.0	3.5	3.2	27399.548136932604	14683.534345854809	24818.27508598049	15770.600143426682	10.200874213303278	6.337304422034876	11.891842398649016	5.858321004244681	2693.0	2329.0	2104.0	2695.0	d	10	30	1	circle	30	128	-0.0028446550746699	-0.0003797970805747	0.0019804219362692	-5.18488523133915e-06	7.807909377313667e-05	-7.298302544618715e-05	-0.0
2022-10-12	a144	j	3.0	28.0	2.0	1.0	3.5	3.2	27399.548136932604	14683.534345854809	24818.27508598049	15770.600143426682	10.200874213303278	6.337304422034876	11.891842398649016	5.858321004244681	2693.0	2329.0	2104.0	2695.0	d	10	30	1	circle	30	129	0.0075570863426415	-0.0002826459594824	0.0001659560204911	-1.2539657772439985e-06	0.0001080431547317	-4.369261597573224e-05	-0.0
2022-10-12	a144	j	3.0	28.0	2.0	1.0	3.5	3.2	27399.548136932604	14683.534345854809	24818.27508598049	15770.600143426682	10.200874213303278	6.337304422034876	11.891842398649016	5.858321004244681	2693.0	2329.0	2104.0	2695.0	d	10	30	1	circle	30	130	0.0093540823524788	0.0052959715350006	0.004920897572755	4.145352720848033e-06	0.0001390565517575	-2.0385967781735527e-05	-0.0
2022-10-12	a144	j	3.0	28.0	2.0	1.0	3.5	3.2	27399.548136932604	14683.534345854809	24818.27508598049	15770.600143426682	10.200874213303278	6.337304422034876	11.891842398649016	5.858321004244681	2693.0	2329.0	2104.0	2695.0	d	10	30	1	circle	30	131	0.005029451013433	0.0034779573741472	0.0099784083679136	1.0579277682746066e-05	0.0001697713912672	-2.879886109353984e-06	-0.0
2022-10-12	a144	j	3.0	28.0	2.0	1.0	3.5	3.2	27399.548136932604	14683.534345854809	24818.27508598049	15770.600143426682	10.200874213303278	6.337304422034876	11.891842398649016	5.858321004244681	2693.0	2329.0	2104.0	2695.0	d	10	30	1	circle	30	132	-0.017828925927397	-0.0085823047427151	0.0006522539651723	1.7521965199886223e-05	0.0001987924141157	9.587346425874605e-06	-0.0
2022-10-12	a144	j	3.0	28.0	2.0	1.0	3.5	3.2	27399.548136932604	14683.534345854809	24818.27508598049	15770.600143426682	10.200874213303278	6.337304422034876	11.891842398649016	5.858321004244681	2693.0	2329.0	2104.0	2695.0	d	10	30	1	circle	30	133	-0.0051461184765643	-0.0011114771993413	0.0072637775902929	2.4336941317847707e-05	0.0002247464528749	1.8272533661665803e-05	-0.0
2022-10-12	a144	j	3.0	28.0	2.0	1.0	3.5	3.2	27399.548136932604	14683.534345854809	24818.27508598049	15770.600143426682	10.200874213303278	6.337304422034876	11.891842398649016	5.858321004244681	2693.0	2329.0	2104.0	2695.0	d	10	30	1	circle	30	134	0.0065213399197303	0.0034376325005486	-0.0068864272776484	3.0260683705033146e-05	0.0002463508974939	2.4767313234838954e-05	-0.0
2022-10-12	a144	j	3.0	28.0	2.0	1.0	3.5	3.2	27399.548136932604	14683.534345854809	24818.27508598049	15770.600143426682	10.200874213303278	6.337304422034876	11.891842398649016	5.858321004244681	2693.0	2329.0	2104.0	2695.0	d	10	30	1	circle	30	135	0.000621321646413	0.013726099005282	-0.016776901061117	3.444703982022292e-05	0.0002625018559986	3.078019791316437e-05	-0.0
2022-10-12	a144	j	3.0	28.0	2.0	1.0	3.5	3.2	27399.548136932604	14683.534345854809	24818.27508598049	15770.600143426682	10.200874213303278	6.337304422034876	11.891842398649016	5.858321004244681	2693.0	2329.0	2104.0	2695.0	d	10	30	1	circle	30	136	0.010146280221952	-0.0047751358851183	0.011746196661872	3.606407739244384e-05	0.0002723646514925	3.791230223930023e-05	-0.0
2022-10-12	a144	j	3.0	28.0	2.0	1.0	3.5	3.2	27399.548136932604	14683.534345854809	24818.27508598049	15770.600143426682	10.200874213303278	6.337304422034876	11.891842398649016	5.858321004244681	2693.0	2329.0	2104.0	2695.0	d	10	30	1	circle	30	137	-0.0083450083787216	-0.0017123488796842	-0.013161777786316	3.438825204583794e-05	0.0002754253272979	4.748315696102657e-05	-0.0
2022-10-12	a144	j	3.0	28.0	2.0	1.0	3.5	3.2	27399.548136932604	14683.534345854809	24818.27508598049	15770.600143426682	10.200874213303278	6.337304422034876	11.891842398649016	5.858321004244681	2693.0	2329.0	2104.0	2695.0	d	10	30	1	circle	30	138	-0.0074993533153447	-0.0016105366575797	-0.0011527939525556	2.8861959839443207e-05	0.0002714920541533	6.042794384411231e-05	-0.0
2022-10-12	a144	j	3.0	28.0	2.0	1.0	3.5	3.2	27399.548136932604	14683.534345854809	24818.27508598049	15770.600143426682	10.200874213303278	6.337304422034876	11.891842398649016	5.858321004244681	2693.0	2329.0	2104.0	2695.0	d	10	30	1	circle	30	139	-0.012453212784371	0.0001669728882317	-0.0026438005379476	1.9136487114007724e-05	0.0002606780940979	7.725658858681742e-05	-0.0
2022-10-12	a144	j	3.0	28.0	2.0	1.0	3.5	3.2	27399.548136932604	14683.534345854809	24818.27508598049	15770.600143426682	10.200874213303278	6.337304422034876	11.891842398649016	5.858321004244681	2693.0	2329.0	2104.0	2695.0	d	10	30	1	circle	30	140	0.019724139277158	0.0065488268883229	0.004992900228681	5.156298967567813e-06	0.0002433975922915	9.80665462248724e-05	-0.0
2022-10-12	a144	j	3.0	28.0	2.0	1.0	3.5	3.2	27399.548136932604	14683.534345854809	24818.27508598049	15770.600143426682	10.200874213303278	6.337304422034876	11.891842398649016	5.858321004244681	2693.0	2329.0	2104.0	2695.0	d	10	30	1	circle	30	141	0.022622037816328	0.0022489795014559	0.0047512837698722	-1.2694616173450614e-05	0.0002203722578426	0.0001225973573679	-0.0
2022-10-12	a144	j	3.0	28.0	2.0	1.0	3.5	3.2	27399.548136932604	14683.534345854809	24818.27508598049	15770.600143426682	10.200874213303278	6.337304422034876	11.891842398649016	5.858321004244681	2693.0	2329.0	2104.0	2695.0	d	10	30	1	circle	30	142	0.0002726732501131	0.0018337526521998	-0.0034226550876737	-3.345337954459568e-05	0.0001926234741048	0.000150295314508	-0.0
2022-10-12	a144	j	3.0	28.0	2.0	1.0	3.5	3.2	27399.548136932604	14683.534345854809	24818.27508598049	15770.600143426682	10.200874213303278	6.337304422034876	11.891842398649016	5.858321004244681	2693.0	2329.0	2104.0	2695.0	d	10	30	1	circle	30	143	-0.0005055241925233	-0.0001679129862879	-0.0003755422414936	-5.5556400532340464e-05	0.0001614284387127	0.0001803581603685	-0.0
2022-10-12	a144	j	3.0	28.0	2.0	1.0	3.5	3.2	27399.548136932604	14683.534345854809	24818.27508598049	15770.600143426682	10.200874213303278	6.337304422034876	11.891842398649016	5.858321004244681	2693.0	2329.0	2104.0	2695.0	d	10	30	1	circle	30	144	-0.0002102759848942	4.0049499060355e-05	-0.0005990310732573	-7.697626383702829e-05	0.0001282394083938	0.0002117582291775	6.54255694666696e-06
2022-10-12	a144	j	3.0	28.0	2.0	1.0	3.5	3.2	27399.548136932604	14683.534345854809	24818.27508598049	15770.600143426682	10.200874213303278	6.337304422034876	11.891842398649016	5.858321004244681	2693.0	2329.0	2104.0	2695.0	d	10	30	1	circle	30	145	0.0030699126823355	0.0002864422311802	-0.0002567549728124	-9.546486216751184e-05	9.458019927150048e-05	0.0002432629939563	5.321793251729494e-05
2022-10-12	a144	j	3.0	28.0	2.0	1.0	3.5	3.2	27399.548136932604	14683.534345854809	24818.27508598049	15770.600143426682	10.200874213303278	6.337304422034876	11.891842398649016	5.858321004244681	2693.0	2329.0	2104.0	2695.0	d	10	30	1	circle	30	146	-0.0040145115627411	-0.0055838313364449	-0.0036197815361788	-0.0001088355497756	6.193539430303306e-05	0.0002734677569231	0.0001026968128445
2022-10-12	a144	j	3.0	28.0	2.0	1.0	3.5	3.2	27399.548136932604	14683.534345854809	24818.27508598049	15770.600143426682	10.200874213303278	6.337304422034876	11.891842398649016	5.858321004244681	2693.0	2329.0	2104.0	2695.0	d	10	30	1	circle	30	147	-0.018127485892526	0.0007886983928643	0.0001122723666968	-0.0001152503077329	3.1645507714390264e-05	0.0003008455472218	0.0001539497317744
2022-10-12	a144	j	3.0	28.0	2.0	1.0	3.5	3.2	27399.548136932604	14683.534345854809	24818.27508598049	15770.600143426682	10.200874213303278	6.337304422034876	11.891842398649016	5.858321004244681	2693.0	2329.0	2104.0	2695.0	d	10	30	1	circle	30	148	-0.01318124980175	-0.0026345118377136	-0.0010581613856592	-0.0001134782004237	4.821303533512047e-06	0.0003238184014195	0.0002055188974622
2022-10-12	a144	j	3.0	28.0	2.0	1.0	3.5	3.2	27399.548136932604	14683.534345854809	24818.27508598049	15770.600143426682	10.200874213303278	6.337304422034876	11.891842398649016	5.858321004244681	2693.0	2329.0	2104.0	2695.0	d	10	30	1	circle	30	149	0.0042352424105057	-0.0048394702810615	-0.0018888804949632	-0.0001030644504518	-1.7713323022161907e-05	0.0003408533900747	0.0002200756166007
2022-10-12	a144	j	3.0	28.0	2.0	1.0	3.5	3.2	27399.548136932604	14683.534345854809	24818.27508598049	15770.600143426682	10.200874213303278	6.337304422034876	11.891842398649016	5.858321004244681	2693.0	2329.0	2104.0	2695.0	d	10	30	1	circle	30	150	-0.0040183855490821	0.0050791852233114	0.0014448305251578	-8.43631385346309e-05	-3.544712326288478e-05	0.0003505821686721	0.0002307719068746
2022-10-12	a144	j	3.0	28.0	2.0	1.0	3.5	3.2	27399.548136932604	14683.534345854809	24818.27508598049	15770.600143426682	10.200874213303278	6.337304422034876	11.891842398649016	5.858321004244681	2693.0	2329.0	2104.0	2695.0	d	10	30	1	circle	30	151	-0.00261381851822	-0.0011475106449067	0.0045201095620066	-5.844802372033372e-05	-4.817926745731303e-05	0.0003519388357397	0.0002453115445621
2022-10-12	a144	j	3.0	28.0	2.0	1.0	3.5	3.2	27399.548136932604	14683.534345854809	24818.27508598049	15770.600143426682	10.200874213303278	6.337304422034876	11.891842398649016	5.858321004244681	2693.0	2329.0	2104.0	2695.0	d	10	30	1	circle	30	152	-0.0036795450208336	-0.0016986394463131	0.00325052457155	-2.695225824853491e-05	-5.600080436707698e-05	0.0003443039741714	0.0002613509115558
2022-10-12	a144	j	3.0	28.0	2.0	1.0	3.5	3.2	27399.548136932604	14683.534345854809	24818.27508598049	15770.600143426682	10.200874213303278	6.337304422034876	11.891842398649016	5.858321004244681	2693.0	2329.0	2104.0	2695.0	d	10	30	1	circle	30	153	-0.0033392757494152	-0.0023926527091678	0.0077172005745341	8.133154835194259e-06	-5.92728433999557e-05	0.0003276326980262	0.000260226699791
2022-10-12	a144	j	3.0	28.0	2.0	1.0	3.5	3.2	27399.548136932604	14683.534345854809	24818.27508598049	15770.600143426682	10.200874213303278	6.337304422034876	11.891842398649016	5.858321004244681	2693.0	2329.0	2104.0	2695.0	d	10	30	1	circle	30	154	0.027319732587681	-0.0011570303357023	0.0059129604898301	4.469530224231624e-05	-5.8600797940180586e-05	0.0003025402682587	0.0001992441680762
2022-10-12	a144	j	3.0	28.0	2.0	1.0	3.5	3.2	27399.548136932604	14683.534345854809	24818.27508598049	15770.600143426682	10.200874213303278	6.337304422034876	11.891842398649016	5.858321004244681	2693.0	2329.0	2104.0	2695.0	d	10	30	1	circle	30	155	0.0003486499593629	0.004930182388605	0.014215260893796	8.073932678478589e-05	-5.47943510346721e-05	0.0002703203555343	0.0001347866777148
2022-10-12	a144	j	3.0	28.0	2.0	1.0	3.5	3.2	27399.548136932604	14683.534345854809	24818.27508598049	15770.600143426682	10.200874213303278	6.337304422034876	11.891842398649016	5.858321004244681	2693.0	2329.0	2104.0	2695.0	d	10	30	1	circle	30	156	0.0046067424054321	-0.0037164524513377	-0.0011759763051488	0.0001145632298254	-4.881244485641069e-05	0.0002328720749245	6.949640024270877e-05
2022-10-12	a144	j	3.0	28.0	2.0	1.0	3.5	3.2	27399.548136932604	14683.534345854809	24818.27508598049	15770.600143426682	10.200874213303278	6.337304422034876	11.891842398649016	5.858321004244681	2693.0	2329.0	2104.0	2695.0	d	10	30	1	circle	30	157	-0.0044680283928348	-0.0019854078703929	-0.0061217200721157	0.000144814528431	-4.170420681651104e-05	0.0001925226849055	6.003949657997588e-06
2022-10-12	a144	j	3.0	28.0	2.0	1.0	3.5	3.2	27399.548136932604	14683.534345854809	24818.27508598049	15770.600143426682	10.200874213303278	6.337304422034876	11.891842398649016	5.858321004244681	2693.0	2329.0	2104.0	2695.0	d	10	30	1	circle	30	158	-0.0047347017177929	-0.0022596630718365	-0.0065834136151098	0.0001704457888946	-3.454956158343219e-05	0.0001517684113516	-0.0
2022-10-12	a144	j	3.0	28.0	2.0	1.0	3.5	3.2	27399.548136932604	14683.534345854809	24818.27508598049	15770.600143426682	10.200874213303278	6.337304422034876	11.891842398649016	5.858321004244681	2693.0	2329.0	2104.0	2695.0	d	10	30	1	circle	30	159	-0.0041155347263079	-0.0012590486038116	-0.0065262239848614	0.000190634221899	-2.8387667075870238e-05	0.0001129961931794	-0.0
2022-10-12	a144	j	3.0	28.0	2.0	1.0	3.5	3.2	27399.548136932604	14683.534345854809	24818.27508598049	15770.600143426682	10.200874213303278	6.337304422034876	11.891842398649016	5.858321004244681	2693.0	2329.0	2104.0	2695.0	d	10	30	1	circle	30	160	-0.0041658857600069	0.012868615258852	0.0066701989913714	0.0002047249877687	-2.4123263709324637e-05	7.825115043549728e-05	-0.0
2022-10-12	a144	j	3.0	28.0	2.0	1.0	3.5	3.2	27399.548136932604	14683.534345854809	24818.27508598049	15770.600143426682	10.200874213303278	6.337304422034876	11.891842398649016	5.858321004244681	2693.0	2329.0	2104.0	2695.0	d	10	30	1	circle	30	161	0.0033834114741867	0.0017540472660287	-0.016380302904792	0.0002122286151915	-2.242589332885725e-05	4.907543499628359e-05	-0.0
2022-10-12	a144	j	3.0	28.0	2.0	1.0	3.5	3.2	27399.548136932604	14683.534345854809	24818.27508598049	15770.600143426682	10.200874213303278	6.337304422034876	11.891842398649016	5.858321004244681	2693.0	2329.0	2104.0	2695.0	d	10	30	1	circle	30	162	0.012801680781561	-0.0016150680686143	0.0084259132960661	0.0002128699453793	-2.36598056342222e-05	2.6409912114495147e-05	-0.0
2022-10-12	a144	j	3.0	28.0	2.0	1.0	3.5	3.2	27399.548136932604	14683.534345854809	24818.27508598049	15770.600143426682	10.200874213303278	6.337304422034876	11.891842398649016	5.858321004244681	2693.0	2329.0	2104.0	2695.0	d	10	30	1	circle	30	163	-0.0024268403005588	0.010268806838946	-0.0076569461473757	0.0002066526604598	-2.787362805266113e-05	1.054768989831565e-05	-0.0
2022-10-12	a144	j	3.0	28.0	2.0	1.0	3.5	3.2	27399.548136932604	14683.534345854809	24818.27508598049	15770.600143426682	10.200874213303278	6.337304422034876	11.891842398649016	5.858321004244681	2693.0	2329.0	2104.0	2695.0	d	10	30	1	circle	30	164	8.8475797719721e-05	-0.016932101172564	-0.0059564746259035	0.0001938905319533	-3.484714408428499e-05	1.1357095934799822e-06	-0.0
2022-10-12	a144	j	3.0	28.0	2.0	1.0	3.5	3.2	27399.548136932604	14683.534345854809	24818.27508598049	15770.600143426682	10.200874213303278	6.337304422034876	11.891842398649016	5.858321004244681	2693.0	2329.0	2104.0	2695.0	d	10	30	1	circle	30	165	0.005575829185231	9.2390217769243e-05	-0.0071095578728659	0.000175183044379	-4.416757317031567e-05	-2.775329076536745e-06	-0.0
2022-10-12	a144	j	3.0	28.0	2.0	1.0	3.5	3.2	27399.548136932604	14683.534345854809	24818.27508598049	15770.600143426682	10.200874213303278	6.337304422034876	11.891842398649016	5.858321004244681	2693.0	2329.0	2104.0	2695.0	d	10	30	1	circle	30	166	-0.0013318596863004	0.0029736020400151	0.007748811262593	0.0001513482075005	-5.529539558463532e-05	-2.62315659026548e-06	-0.0
2022-10-12	a144	j	3.0	28.0	2.0	1.0	3.5	3.2	27399.548136932604	14683.534345854809	24818.27508598049	15770.600143426682	10.200874213303278	6.337304422034876	11.891842398649016	5.858321004244681	2693.0	2329.0	2104.0	2695.0	d	10	30	1	circle	30	167	0.0038920602819814	0.0051617081181607	0.0008944461696714	0.0001233285226837	-6.759077418673829e-05	-1.644816404672837e-07	-0.0
2022-10-12	a144	j	3.0	28.0	2.0	1.0	3.5	3.2	27399.548136932604	14683.534345854809	24818.27508598049	15770.600143426682	10.200874213303278	6.337304422034876	11.891842398649016	5.858321004244681	2693.0	2329.0	2104.0	2695.0	d	10	30	1	circle	30	168	-0.012885885018955	0.0037677230771561	0.0059569993564143	9.207541840090506e-05	-8.031386477033478e-05	2.728088587770244e-06	-0.0
2022-10-12	a144	j	3.0	28.0	2.0	1.0	3.5	3.2	27399.548136932604	14683.534345854809	24818.27508598049	15770.600143426682	10.200874213303278	6.337304422034876	11.891842398649016	5.858321004244681	2693.0	2329.0	2104.0	2695.0	d	10	30	1	circle	30	169	-0.0065235915515475	-0.0038728347121554	-0.0039617487562357	5.842889489754136e-05	-9.264159121586088e-05	4.257200777217832e-06	-0.0
2022-10-12	a144	j	3.0	28.0	2.0	1.0	3.5	3.2	27399.548136932604	14683.534345854809	24818.27508598049	15770.600143426682	10.200874213303278	6.337304422034876	11.891842398649016	5.858321004244681	2693.0	2329.0	2104.0	2695.0	d	10	30	1	circle	30	170	-0.0027800225471415	-0.0005498147444456	0.001793791828065	2.303317951728327e-05	-0.0001037244699119	2.85557999225463e-06	-0.0
2022-10-12	a144	j	3.0	28.0	2.0	1.0	3.5	3.2	27399.548136932604	14683.534345854809	24818.27508598049	15770.600143426682	10.200874213303278	6.337304422034876	11.891842398649016	5.858321004244681	2693.0	2329.0	2104.0	2695.0	d	10	30	1	circle	30	171	-0.0035356870844753	0.0002227399237499	0.0004178656186366	-1.3670245593240295e-05	-0.0001127706825427	-2.688512960854004e-06	-0.0
2022-10-12	a144	j	3.0	28.0	2.0	1.0	3.5	3.2	27399.548136932604	14683.534345854809	24818.27508598049	15770.600143426682	10.200874213303278	6.337304422034876	11.891842398649016	5.858321004244681	2693.0	2329.0	2104.0	2695.0	d	10	30	1	circle	30	172	0.01893787317685	-0.0059951162330159	0.013933089477859	-5.13665944499114e-05	-0.0001191315668517	-1.3121614018138126e-05	-0.0
2022-10-12	a144	j	3.0	28.0	2.0	1.0	3.5	3.2	27399.548136932604	14683.534345854809	24818.27508598049	15770.600143426682	10.200874213303278	6.337304422034876	11.891842398649016	5.858321004244681	2693.0	2329.0	2104.0	2695.0	d	10	30	1	circle	30	173	-0.0029071466765442	-0.0007153736674053	0.0003595828550002	-8.97511875465356e-05	-0.0001223709190968	-2.8639941115122293e-05	-0.0
2022-10-12	a144	j	3.0	28.0	2.0	1.0	3.5	3.2	27399.548136932604	14683.534345854809	24818.27508598049	15770.600143426682	10.200874213303278	6.337304422034876	11.891842398649016	5.858321004244681	2693.0	2329.0	2104.0	2695.0	d	10	30	1	circle	30	174	-0.0009470463335279	-0.0025050723370747	0.0015826762703014	-0.000128437138502	-0.0001223074690877	-4.88590743870707e-05	-0.0
2022-10-12	a144	j	3.0	28.0	2.0	1.0	3.5	3.2	27399.548136932604	14683.534345854809	24818.27508598049	15770.600143426682	10.200874213303278	6.337304422034876	11.891842398649016	5.858321004244681	2693.0	2329.0	2104.0	2695.0	d	10	30	1	circle	30	175	-0.0009470463291833	-0.0023727847715215	0.0015826762746459	-0.0001669237797958	-0.0001190230437377	-7.285713124671252e-05	-0.0
2022-10-12	a144	j	3.0	28.0	2.0	1.0	3.5	3.2	27399.548136932604	14683.534345854809	24818.27508598049	15770.600143426682	10.200874213303278	6.337304422034876	11.891842398649016	5.858321004244681	2693.0	2329.0	2104.0	2695.0	d	10	30	1	circle	30	176	0.0033129807055857	0.0012745955354724	-0.0019547255075702	-0.0002046105031246	-0.0001128359628074	-9.927825784760874e-05	-0.0
2022-10-12	a144	j	3.0	28.0	2.0	1.0	3.5	3.2	27399.548136932604	14683.534345854809	24818.27508598049	15770.600143426682	10.200874213303278	6.337304422034876	11.891842398649016	5.858321004244681	2693.0	2329.0	2104.0	2695.0	d	10	30	1	circle	30	177	-0.0060957562016809	0.0022970696325582	-0.0005625014601519	-0.0002408237477194	-0.0001042472136051	-0.0001264683948106	-0.0
2022-10-12	a144	j	3.0	28.0	2.0	1.0	3.5	3.2	27399.548136932604	14683.534345854809	24818.27508598049	15770.600143426682	10.200874213303278	6.337304422034876	11.891842398649016	5.858321004244681	2693.0	2329.0	2104.0	2695.0	d	10	30	1	circle	30	178	0.0075534971809593	-0.0012606708320056	0.0001838368135714	-0.0002748439092678	-9.387327121288962e-05	-0.0001526214388264	-0.0
2022-10-12	a144	j	3.0	28.0	2.0	1.0	3.5	3.2	27399.548136932604	14683.534345854809	24818.27508598049	15770.600143426682	10.200874213303278	6.337304422034876	11.891842398649016	5.858321004244681	2693.0	2329.0	2104.0	2695.0	d	10	30	1	circle	30	179	-0.003270316235114	0.0009243716785428	-0.0004096563444978	-0.0003059339366441	-8.238107601512854e-05	-0.0001759237755317	-0.0
2022-10-12	a144	j	3.0	28.0	2.0	1.0	3.5	3.2	27399.548136932604	14683.534345854809	24818.27508598049	15770.600143426682	10.200874213303278	6.337304422034876	11.891842398649016	5.858321004244681	2693.0	2329.0	2104.0	2695.0	d	10	30	1	circle	30	180	-0.0023154446931293	0.0007400576200058	-0.0003588088952973	-0.0003333745401857	-7.043305866801793e-05	-0.0001946937015686	-0.0
2022-10-12	a144	j	3.0	28.0	2.0	1.0	3.5	3.2	27399.548136932604	14683.534345854809	24818.27508598049	15770.600143426682	10.200874213303278	6.337304422034876	11.891842398649016	5.858321004244681	2693.0	2329.0	2104.0	2695.0	d	10	30	1	circle	30	181	0.010913311862189	0.000740057185551	-0.0003588194009367	-0.0003565098510072	-5.864155570639449e-05	-0.0002075175363219	-0.0
2022-10-12	a144	j	3.0	28.0	2.0	1.0	3.5	3.2	27399.548136932604	14683.534345854809	24818.27508598049	15770.600143426682	10.200874213303278	6.337304422034876	11.891842398649016	5.858321004244681	2693.0	2329.0	2104.0	2695.0	d	10	30	1	circle	30	182	-0.0063339396261823	-0.0078096974130544	-0.0092091262625267	-0.0003748069709048	-4.7529787550264354e-05	-0.0002133818211144	-0.0
2022-10-12	a144	j	3.0	28.0	2.0	1.0	3.5	3.2	27399.548136932604	14683.534345854809	24818.27508598049	15770.600143426682	10.200874213303278	6.337304422034876	11.891842398649016	5.858321004244681	2693.0	2329.0	2104.0	2695.0	d	10	30	1	circle	30	183	-0.022483381215944	0.010517271522207	-0.010425451039748	-0.0003879317299647	-3.749347190998077e-05	-0.0002117884889255	-0.0
2022-10-12	a144	j	3.0	28.0	2.0	1.0	3.5	3.2	27399.548136932604	14683.534345854809	24818.27508598049	15770.600143426682	10.200874213303278	6.337304422034876	11.891842398649016	5.858321004244681	2693.0	2329.0	2104.0	2695.0	d	10	30	1	circle	30	184	0.0088537148513984	0.0030377448312672	0.0049433740573873	-0.0003958180274599	-2.875838975608712e-05	-0.0002028230719342	-0.0
2022-10-12	a144	j	3.0	28.0	2.0	1.0	3.5	3.2	27399.548136932604	14683.534345854809	24818.27508598049	15770.600143426682	10.200874213303278	6.337304422034876	11.891842398649016	5.858321004244681	2693.0	2329.0	2104.0	2695.0	d	10	30	1	circle	30	185	8.0263829122057e-06	0.0009479499756925	-0.0009039552515368	-0.000398680017508	-2.1347527054529032e-05	-0.0001871500873556	-0.0
2022-10-12	a144	j	3.0	28.0	2.0	1.0	3.5	3.2	27399.548136932604	14683.534345854809	24818.27508598049	15770.600143426682	10.200874213303278	6.337304422034876	11.891842398649016	5.858321004244681	2693.0	2329.0	2104.0	2695.0	d	10	30	1	circle	30	186	-0.0001480716254971	-0.0011033813240367	-0.010481243475734	-0.0003969472480183	-1.5084096676124291e-05	-0.0001659424317999	-0.0
2022-10-12	a144	j	3.0	28.0	2.0	1.0	3.5	3.2	27399.548136932604	14683.534345854809	24818.27508598049	15770.600143426682	10.200874213303278	6.337304422034876	11.891842398649016	5.858321004244681	2693.0	2329.0	2104.0	2695.0	d	10	30	1	circle	30	187	0.0046014310032158	-0.002259774225207	0.0033103664657663	-0.0003911621730812	-9.637247750414452e-06	-0.0001407695228337	-0.0
2022-10-12	a144	j	3.0	28.0	2.0	1.0	3.5	3.2	27399.548136932604	14683.534345854809	24818.27508598049	15770.600143426682	10.200874213303278	6.337304422034876	11.891842398649016	5.858321004244681	2693.0	2329.0	2104.0	2695.0	d	10	30	1	circle	30	188	-0.002295346424758	0.0004803859534309	-0.0041756503393392	-0.0003818871992778	-4.589544394943107e-06	-0.0001134508637164	-0.0
2022-10-12	a144	j	3.0	28.0	2.0	1.0	3.5	3.2	27399.548136932604	14683.534345854809	24818.27508598049	15770.600143426682	10.200874213303278	6.337304422034876	11.891842398649016	5.858321004244681	2693.0	2329.0	2104.0	2695.0	d	10	30	1	circle	30	189	-0.0092205809805909	-0.0037271856502682	0.0042852373389319	-0.0003696352663612	4.986073641803584e-07	-8.587048687086443e-05	-0.0
2022-10-12	a144	j	3.0	28.0	2.0	1.0	3.5	3.2	27399.548136932604	14683.534345854809	24818.27508598049	15770.600143426682	10.200874213303278	6.337304422034876	11.891842398649016	5.858321004244681	2693.0	2329.0	2104.0	2695.0	d	10	30	1	circle	30	190	0.016367738830528	-0.0003850704465128	0.0031740974780442	-0.0003548123546303	6.040674417339618e-06	-5.976375269416216e-05	-0.0
2022-10-12	a144	j	3.0	28.0	2.0	1.0	3.5	3.2	27399.548136932604	14683.534345854809	24818.27508598049	15770.600143426682	10.200874213303278	6.337304422034876	11.891842398649016	5.858321004244681	2693.0	2329.0	2104.0	2695.0	d	10	30	1	circle	30	191	-0.0019937683454425	-0.000334630154836	0.01953958285303	-0.0003376610461269	1.239667576312362e-05	-3.650710933767902e-05	-0.0
2022-10-12	a144	j	3.0	28.0	2.0	1.0	3.5	3.2	27399.548136932604	14683.534345854809	24818.27508598049	15770.600143426682	10.200874213303278	6.337304422034876	11.891842398649016	5.858321004244681	2693.0	2329.0	2104.0	2695.0	d	10	30	1	circle	30	192	-0.0017540606300045	0.0053557902005998	0.00043442586257	-0.0003182192822597	1.986593710616491e-05	-1.6956162243843843e-05	-0.0
2022-10-12	a144	j	3.0	28.0	2.0	1.0	3.5	3.2	27399.548136932604	14683.534345854809	24818.27508598049	15770.600143426682	10.200874213303278	6.337304422034876	11.891842398649016	5.858321004244681	2693.0	2329.0	2104.0	2695.0	d	10	30	1	circle	30	193	0.0031902804581936	-0.0023763480940093	-0.0009277725867882	-0.0002963183850337	2.8689035317187423e-05	-1.379924050204703e-06	-0.0
2022-10-12	a144	j	3.0	28.0	2.0	1.0	3.5	3.2	27399.548136932604	14683.534345854809	24818.27508598049	15770.600143426682	10.200874213303278	6.337304422034876	11.891842398649016	5.858321004244681	2693.0	2329.0	2104.0	2695.0	d	10	30	1	circle	30	194	0.002340879844115	-0.0038312049050047	-0.0023817412855787	-0.0002716202142387	3.904331493356336e-05	1.04953837598287e-05	-0.0
2022-10-12	a144	j	3.0	28.0	2.0	1.0	3.5	3.2	27399.548136932604	14683.534345854809	24818.27508598049	15770.600143426682	10.200874213303278	6.337304422034876	11.891842398649016	5.858321004244681	2693.0	2329.0	2104.0	2695.0	d	10	30	1	circle	30	195	0.0053486556861831	0.0071485747638003	-0.0027707961120029	-0.0002436808187628	5.102812963503355e-05	1.937233181625731e-05	-0.0
2022-10-12	a144	j	3.0	28.0	2.0	1.0	3.5	3.2	27399.548136932604	14683.534345854809	24818.27508598049	15770.600143426682	10.200874213303278	6.337304422034876	11.891842398649016	5.858321004244681	2693.0	2329.0	2104.0	2695.0	d	10	30	1	circle	30	196	0.0033951676108105	0.0004825064276187	0.0048395718421378	-0.0002120452958762	6.464665842880992e-05	2.6253759270775983e-05	-0.0
2022-10-12	a144	j	3.0	28.0	2.0	1.0	3.5	3.2	27399.548136932604	14683.534345854809	24818.27508598049	15770.600143426682	10.200874213303278	6.337304422034876	11.891842398649016	5.858321004244681	2693.0	2329.0	2104.0	2695.0	d	10	30	1	circle	30	197	-0.022874604520472	-0.014290398949856	0.0026791598477671	-0.000176384737026	7.978468295592683e-05	3.232608000691712e-05	-0.0
2022-10-12	a144	j	3.0	28.0	2.0	1.0	3.5	3.2	27399.548136932604	14683.534345854809	24818.27508598049	15770.600143426682	10.200874213303278	6.337304422034876	11.891842398649016	5.858321004244681	2693.0	2329.0	2104.0	2695.0	d	10	30	1	circle	30	198	-0.0039499986776132	0.012086771501437	-0.0025685963695936	-0.0001366532828852	9.618773932600948e-05	3.884527897756453e-05	-0.0
2022-10-12	a144	j	3.0	28.0	2.0	1.0	3.5	3.2	27399.548136932604	14683.534345854809	24818.27508598049	15770.600143426682	10.200874213303278	6.337304422034876	11.891842398649016	5.858321004244681	2693.0	2329.0	2104.0	2695.0	d	10	30	1	circle	30	199	-0.0006210862003638	-0.0008532273144027	-0.0047787274012295	-9.320033953739472e-05	0.0001134514305017	4.700903887981795e-05	-0.0
2022-10-12	a144	j	3.0	28.0	2.0	1.0	3.5	3.2	27399.548136932604	14683.534345854809	24818.27508598049	15770.600143426682	10.200874213303278	6.337304422034876	11.891842398649016	5.858321004244681	2693.0	2329.0	2104.0	2695.0	d	10	30	1	circle	30	200	-0.0059017397811674	-0.0081123666163313	0.0059219120201595	-4.6780633784352056e-05	0.0001310299425906	5.7818458251741465e-05	-0.0
2022-10-12	a144	j	3.0	28.0	2.0	1.0	3.5	3.2	27399.548136932604	14683.534345854809	24818.27508598049	15770.600143426682	10.200874213303278	6.337304422034876	11.891842398649016	5.858321004244681	2693.0	2329.0	2104.0	2695.0	d	10	31	0	circle	30	0	0.000685758000789	5.6674492997385e-05	-0.000889345391476	-1.988776944389241e-05	8.613018353120055e-06	2.1736507697558703e-06	-0.0
2022-10-12	a144	j	3.0	28.0	2.0	1.0	3.5	3.2	27399.548136932604	14683.534345854809	24818.27508598049	15770.600143426682	10.200874213303278	6.337304422034876	11.891842398649016	5.858321004244681	2693.0	2329.0	2104.0	2695.0	d	10	31	0	circle	30	1	0.000617192281823	-0.0009469061737727	-4.6367999469368e-05	-2.082476263456889e-05	8.362612437764784e-06	-6.5403169774912206e-09	-0.0
2022-10-12	a144	j	3.0	28.0	2.0	1.0	3.5	3.2	27399.548136932604	14683.534345854809	24818.27508598049	15770.600143426682	10.200874213303278	6.337304422034876	11.891842398649016	5.858321004244681	2693.0	2329.0	2104.0	2695.0	d	10	31	0	circle	30	2	-0.0026790840655158	0.0014113242565844	-0.0001650769789248	-2.243428515935824e-05	7.81630367798135e-06	-2.123373084474846e-06	-0.0
2022-10-12	a144	j	3.0	28.0	2.0	1.0	3.5	3.2	27399.548136932604	14683.534345854809	24818.27508598049	15770.600143426682	10.200874213303278	6.337304422034876	11.891842398649016	5.858321004244681	2693.0	2329.0	2104.0	2695.0	d	10	31	0	circle	30	3	0.0021118596707781	-0.0009716564561152	0.0002692797190646	-2.471075682298149e-05	7.037554794200899e-06	-4.14531167542585e-06	-0.0
2022-10-12	a144	j	3.0	28.0	2.0	1.0	3.5	3.2	27399.548136932604	14683.534345854809	24818.27508598049	15770.600143426682	10.200874213303278	6.337304422034876	11.891842398649016	5.858321004244681	2693.0	2329.0	2104.0	2695.0	d	10	31	0	circle	30	4	-0.0002156442277614	0.0001800538354481	-0.0001490760889853	-2.7633933578909344e-05	6.088571194694226e-06	-6.046064751419299e-06	-0.0
2022-10-12	a144	j	3.0	28.0	2.0	1.0	3.5	3.2	27399.548136932604	14683.534345854809	24818.27508598049	15770.600143426682	10.200874213303278	6.337304422034876	11.891842398649016	5.858321004244681	2693.0	2329.0	2104.0	2695.0	d	10	31	0	circle	30	5	-0.000606587048054	-0.0006138569274535	0.0003058929846526	-3.116822916719815e-05	5.0242835722767846e-06	-7.802071706535662e-06	-0.0
2022-10-12	a144	j	3.0	28.0	2.0	1.0	3.5	3.2	27399.548136932604	14683.534345854809	24818.27508598049	15770.600143426682	10.200874213303278	6.337304422034876	11.891842398649016	5.858321004244681	2693.0	2329.0	2104.0	2695.0	d	10	31	0	circle	30	6	-0.0005486800120696	-0.0005438259616477	0.0002641504522449	-3.5262186300014995e-05	3.887722153358389e-06	-9.39043200984974e-06	-0.0
2022-10-12	a144	j	3.0	28.0	2.0	1.0	3.5	3.2	27399.548136932604	14683.534345854809	24818.27508598049	15770.600143426682	10.200874213303278	6.337304422034876	11.891842398649016	5.858321004244681	2693.0	2329.0	2104.0	2695.0	d	10	31	0	circle	30	7	-0.0004872361344578	0.0014463185376243	-0.0005330841139625	-3.984814443812816e-05	2.708922447481995e-06	-1.078827009875716e-05	-0.0
2022-10-12	a144	j	3.0	28.0	2.0	1.0	3.5	3.2	27399.548136932604	14683.534345854809	24818.27508598049	15770.600143426682	10.200874213303278	6.337304422034876	11.891842398649016	5.858321004244681	2693.0	2329.0	2104.0	2695.0	d	10	31	0	circle	30	8	2.3101729100881e-05	-0.0018049362024354	0.0006131517088256	-4.483846584509767e-05	1.507537412574701e-06	-1.197381134408081e-05	-0.0
2022-10-12	a144	j	3.0	28.0	2.0	1.0	3.5	3.2	27399.548136932604	14683.534345854809	24818.27508598049	15770.600143426682	10.200874213303278	6.337304422034876	11.891842398649016	5.858321004244681	2693.0	2329.0	2104.0	2695.0	d	10	31	0	circle	30	9	0.0028961331290182	0.0010739520201779	-0.001017503550364	-5.0116712422907234e-05	2.97417987259614e-07	-1.2928528126416323e-05	-0.0
2022-10-12	a144	j	3.0	28.0	2.0	1.0	3.5	3.2	27399.548136932604	14683.534345854809	24818.27508598049	15770.600143426682	10.200874213303278	6.337304422034876	11.891842398649016	5.858321004244681	2693.0	2329.0	2104.0	2695.0	d	10	31	0	circle	30	10	-2.6608845614017e-05	0.0001128765603778	0.0004274794191489	-5.552845088431447e-05	-9.079927774387532e-07	-1.3639092691025934e-05	-0.0
2022-10-12	a144	j	3.0	28.0	2.0	1.0	3.5	3.2	27399.548136932604	14683.534345854809	24818.27508598049	15770.600143426682	10.200874213303278	6.337304422034876	11.891842398649016	5.858321004244681	2693.0	2329.0	2104.0	2695.0	d	10	31	0	circle	30	11	-0.0001129516771341	0.0003743081577478	-0.0002879729725578	-6.0880448057861056e-05	-2.0899766331603185e-06	-1.4097886916823455e-05	-0.0
2022-10-12	a144	j	3.0	28.0	2.0	1.0	3.5	3.2	27399.548136932604	14683.534345854809	24818.27508598049	15770.600143426682	10.200874213303278	6.337304422034876	11.891842398649016	5.858321004244681	2693.0	2329.0	2104.0	2695.0	d	10	31	0	circle	30	12	-0.0006398981513944	-0.0002164397856368	0.0002477508509987	-6.595324339490191e-05	-3.220340423637655e-06	-1.4301530407485036e-05	-0.0
2022-10-12	a144	j	3.0	28.0	2.0	1.0	3.5	3.2	27399.548136932604	14683.534345854809	24818.27508598049	15770.600143426682	10.200874213303278	6.337304422034876	11.891842398649016	5.858321004244681	2693.0	2329.0	2104.0	2695.0	d	10	31	0	circle	30	13	-0.000583709801641	-0.0001592755982316	0.0002000404099928	-7.052322544179932e-05	-4.260352426647526e-06	-1.4248139789016996e-05	-0.0
2022-10-12	a144	j	3.0	28.0	2.0	1.0	3.5	3.2	27399.548136932604	14683.534345854809	24818.27508598049	15770.600143426682	10.200874213303278	6.337304422034876	11.891842398649016	5.858321004244681	2693.0	2329.0	2104.0	2695.0	d	10	31	0	circle	30	14	-0.0005562442519542	0.0008403121164135	0.0002084096579214	-7.438588878641198e-05	-5.162194578570133e-06	-1.393486741808333e-05	-0.0
2022-10-12	a144	j	3.0	28.0	2.0	1.0	3.5	3.2	27399.548136932604	14683.534345854809	24818.27508598049	15770.600143426682	10.200874213303278	6.337304422034876	11.891842398649016	5.858321004244681	2693.0	2329.0	2104.0	2695.0	d	10	31	0	circle	30	15	-0.0006193217124794	5.7959292729186e-05	-3.9370387728882e-05	-7.737427394382873e-05	-5.8718284651311e-06	-1.3357174195429028e-05	-0.0
2022-10-12	a144	j	3.0	28.0	2.0	1.0	3.5	3.2	27399.548136932604	14683.534345854809	24818.27508598049	15770.600143426682	10.200874213303278	6.337304422034876	11.891842398649016	5.858321004244681	2693.0	2329.0	2104.0	2695.0	d	10	31	0	circle	30	16	-0.0006132886219237	0.0001261986979511	-1.4676075643133e-05	-7.937023791074706e-05	-6.334064448453048e-06	-1.2510524169562873e-05	-0.0
2022-10-12	a144	j	3.0	28.0	2.0	1.0	3.5	3.2	27399.548136932604	14683.534345854809	24818.27508598049	15770.600143426682	10.200874213303278	6.337304422034876	11.891842398649016	5.858321004244681	2693.0	2329.0	2104.0	2695.0	d	10	31	0	circle	30	17	-0.0006132886547654	-0.0008738013020488	-1.4676108484831e-05	-8.030795500704393e-05	-6.5010923085478016e-06	-1.1394111650689704e-05	-0.0
2022-10-12	a144	j	3.0	28.0	2.0	1.0	3.5	3.2	27399.548136932604	14683.534345854809	24818.27508598049	15770.600143426682	10.200874213303278	6.337304422034876	11.891842398649016	5.858321004244681	2693.0	2329.0	2104.0	2695.0	d	10	31	0	circle	30	18	0.0002421379106611	-0.0003935010507027	-0.0008925123804208	-8.016966990665253e-05	-6.343201059662933e-06	-1.0015402930686242e-05	-0.0
2022-10-12	a144	j	3.0	28.0	2.0	1.0	3.5	3.2	27399.548136932604	14683.534345854809	24818.27508598049	15770.600143426682	10.200874213303278	6.337304422034876	11.891842398649016	5.858321004244681	2693.0	2329.0	2104.0	2695.0	d	10	31	0	circle	30	19	0.0010747019958321	-0.0014558166275384	0.000435027056777	-7.897500630175627e-05	-5.8575367683964815e-06	-8.393778341544558e-06	-0.0
2022-10-12	a144	j	3.0	28.0	2.0	1.0	3.5	3.2	27399.548136932604	14683.534345854809	24818.27508598049	15770.600143426682	10.200874213303278	6.337304422034876	11.891842398649016	5.858321004244681	2693.0	2329.0	2104.0	2695.0	d	10	31	0	circle	30	20	0.0002557478364233	-0.0009408033325112	-0.0002376161688226	-7.676782492971936e-05	-5.069833021737219e-06	-6.561598420534846e-06	-0.0
2022-10-12	a144	j	3.0	28.0	2.0	1.0	3.5	3.2	27399.548136932604	14683.534345854809	24818.27508598049	15770.600143426682	10.200874213303278	6.337304422034876	11.891842398649016	5.858321004244681	2693.0	2329.0	2104.0	2695.0	d	10	31	0	circle	30	21	0.0014783584829598	0.0032517456830481	0.0002707309150028	-7.360677872549704e-05	-4.025685195781385e-06	-4.562371464667744e-06	-0.0
2022-10-12	a144	j	3.0	28.0	2.0	1.0	3.5	3.2	27399.548136932604	14683.534345854809	24818.27508598049	15770.600143426682	10.200874213303278	6.337304422034876	11.891842398649016	5.858321004244681	2693.0	2329.0	2104.0	2695.0	d	10	31	0	circle	30	22	-0.002657091988113	0.000941195739621	0.0001768895816188	-6.956439619412524e-05	-2.7738794459057405e-06	-2.447489205730548e-06	-0.0
2022-10-12	a144	j	3.0	28.0	2.0	1.0	3.5	3.2	27399.548136932604	14683.534345854809	24818.27508598049	15770.600143426682	10.200874213303278	6.337304422034876	11.891842398649016	5.858321004244681	2693.0	2329.0	2104.0	2695.0	d	10	31	0	circle	30	23	-0.0020174339740815	0.0004912044959434	-0.0005501029107122	-6.47335689079557e-05	-1.3524161208931416e-06	-2.732922114405342e-07	-0.0
2022-10-12	a144	j	3.0	28.0	2.0	1.0	3.5	3.2	27399.548136932604	14683.534345854809	24818.27508598049	15770.600143426682	10.200874213303278	6.337304422034876	11.891842398649016	5.858321004244681	2693.0	2329.0	2104.0	2695.0	d	10	31	0	circle	30	24	0.0011547606087994	-0.0029261822347756	0.0001932525797003	-5.923260282425453e-05	2.121164191335046e-07	1.9010566446090048e-06	-0.0
2022-10-12	a144	j	3.0	28.0	2.0	1.0	3.5	3.2	27399.548136932604	14683.534345854809	24818.27508598049	15770.600143426682	10.200874213303278	6.337304422034876	11.891842398649016	5.858321004244681	2693.0	2329.0	2104.0	2695.0	d	10	31	0	circle	30	25	-0.0013146243630087	-0.0014492066786771	0.0007198086074972	-5.319872299915523e-05	1.8935167717735352e-06	4.015606109719655e-06	-0.0
2022-10-12	a144	j	3.0	28.0	2.0	1.0	3.5	3.2	27399.548136932604	14683.534345854809	24818.27508598049	15770.600143426682	10.200874213303278	6.337304422034876	11.891842398649016	5.858321004244681	2693.0	2329.0	2104.0	2695.0	d	10	31	0	circle	30	26	0.003069028030641	0.0034057667527556	-0.0007344064871358	-4.676863556264501e-05	3.656511653219312e-06	6.011760079141623e-06	-0.0
2022-10-12	a144	j	3.0	28.0	2.0	1.0	3.5	3.2	27399.548136932604	14683.534345854809	24818.27508598049	15770.600143426682	10.200874213303278	6.337304422034876	11.891842398649016	5.858321004244681	2693.0	2329.0	2104.0	2695.0	d	10	31	0	circle	30	27	-0.000987291901307	-0.0010564623202185	-0.0003052038375897	-4.005429958288789e-05	5.4579039308051975e-06	7.833729079393647e-06	-0.0
2022-10-12	a144	j	3.0	28.0	2.0	1.0	3.5	3.2	27399.548136932604	14683.534345854809	24818.27508598049	15770.600143426682	10.200874213303278	6.337304422034876	11.891842398649016	5.858321004244681	2693.0	2329.0	2104.0	2695.0	d	10	31	0	circle	30	28	0.001985035887925	3.2376735247973e-05	0.0004118266732007	-3.312386726939312e-05	7.253503038577636e-06	9.429629012991554e-06	-0.0
2022-10-12	a144	j	3.0	28.0	2.0	1.0	3.5	3.2	27399.548136932604	14683.534345854809	24818.27508598049	15770.600143426682	10.200874213303278	6.337304422034876	11.891842398649016	5.858321004244681	2693.0	2329.0	2104.0	2695.0	d	10	31	0	circle	30	29	0.001724197634867	-3.6852737980502e-05	0.000337226453405	-2.5994119954970065e-05	9.001874457185415e-06	1.0753869745636075e-05	-0.0
2022-10-12	a144	j	3.0	28.0	2.0	1.0	3.5	3.2	27399.548136932604	14683.534345854809	24818.27508598049	15770.600143426682	10.200874213303278	6.337304422034876	11.891842398649016	5.858321004244681	2693.0	2329.0	2104.0	2695.0	d	10	31	0	circle	30	30	-0.0008977665748418	-0.0001438940899665	-0.0002365556129452	-1.8637478536045057e-05	1.0663786292325617e-05	1.1770763803148346e-05	-0.0
2022-10-12	a144	j	3.0	28.0	2.0	1.0	3.5	3.2	27399.548136932604	14683.534345854809	24818.27508598049	15770.600143426682	10.200874213303278	6.337304422034876	11.891842398649016	5.858321004244681	2693.0	2329.0	2104.0	2695.0	d	10	31	0	circle	30	31	-0.0006355701867127	-0.0011331899547679	-0.0001791774391518	-1.1004208463967353e-05	1.22014717680835e-05	1.2457459918730292e-05	-0.0
2022-10-12	a144	j	3.0	28.0	2.0	1.0	3.5	3.2	27399.548136932604	14683.534345854809	24818.27508598049	15770.600143426682	10.200874213303278	6.337304422034876	11.891842398649016	5.858321004244681	2693.0	2329.0	2104.0	2695.0	d	10	31	0	circle	30	32	-0.002529421760919	0.0024827626133194	0.0006709912925862	-3.054901821683555e-06	1.3580322978151552e-05	1.2805514890834555e-05	-0.0
2022-10-12	a144	j	3.0	28.0	2.0	1.0	3.5	3.2	27399.548136932604	14683.534345854809	24818.27508598049	15770.600143426682	10.200874213303278	6.337304422034876	11.891842398649016	5.858321004244681	2693.0	2329.0	2104.0	2695.0	d	10	31	0	circle	30	33	-0.0012376989853241	-0.0010871704275483	-3.6018845471961e-05	5.208451559243458e-06	1.4772523209875348e-05	1.2821738844029186e-05	-0.0
2022-10-12	a144	j	3.0	28.0	2.0	1.0	3.5	3.2	27399.548136932604	14683.534345854809	24818.27508598049	15770.600143426682	10.200874213303278	6.337304422034876	11.891842398649016	5.858321004244681	2693.0	2329.0	2104.0	2695.0	d	10	31	0	circle	30	34	-0.0004304928729611	6.7867219448347e-05	0.000387405081344	1.3725402839773788e-05	1.5759490637057908e-05	1.2527909775244488e-05	-0.0
2022-10-12	a144	j	3.0	28.0	2.0	1.0	3.5	3.2	27399.548136932604	14683.534345854809	24818.27508598049	15770.600143426682	10.200874213303278	6.337304422034876	11.891842398649016	5.858321004244681	2693.0	2329.0	2104.0	2695.0	d	10	31	0	circle	30	35	-0.0004088609122846	-0.0009319506643521	-0.0009583890618394	2.238021979081128e-05	1.6530979815525745e-05	1.1958189720217865e-05	-0.0
2022-10-12	a144	j	3.0	28.0	2.0	1.0	3.5	3.2	27399.548136932604	14683.534345854809	24818.27508598049	15770.600143426682	10.200874213303278	6.337304422034876	11.891842398649016	5.858321004244681	2693.0	2329.0	2104.0	2695.0	d	10	31	0	circle	30	36	0.0022458992613591	0.0007286756977141	0.000677313903223	3.102274603785605e-05	1.7083286287269572e-05	1.115464816389577e-05	-0.0
2022-10-12	a144	j	3.0	28.0	2.0	1.0	3.5	3.2	27399.548136932604	14683.534345854809	24818.27508598049	15770.600143426682	10.200874213303278	6.337304422034876	11.891842398649016	5.858321004244681	2693.0	2329.0	2104.0	2695.0	d	10	31	0	circle	30	37	0.0009945341582954	0.0004281917830043	-0.0007132108228244	3.9497704574054005e-05	1.742015167871391e-05	1.01629658640369e-05	-0.0
2022-10-12	a144	j	3.0	28.0	2.0	1.0	3.5	3.2	27399.548136932604	14683.534345854809	24818.27508598049	15770.600143426682	10.200874213303278	6.337304422034876	11.891842398649016	5.858321004244681	2693.0	2329.0	2104.0	2695.0	d	10	31	0	circle	30	38	0.0014528111934568	-0.0002862576137639	0.0007450519675622	4.767041621469587e-05	1.755592530245724e-05	9.029809341046684e-06	-0.0
2022-10-12	a144	j	3.0	28.0	2.0	1.0	3.5	3.2	27399.548136932604	14683.534345854809	24818.27508598049	15770.600143426682	10.200874213303278	6.337304422034876	11.891842398649016	5.858321004244681	2693.0	2329.0	2104.0	2695.0	d	10	31	0	circle	30	39	-0.0009887242793108	0.00058481480179	-0.000186157889436	5.543929788919245e-05	1.7517746402181715e-05	7.801550373090415e-06	-0.0
2022-10-12	a144	j	3.0	28.0	2.0	1.0	3.5	3.2	27399.548136932604	14683.534345854809	24818.27508598049	15770.600143426682	10.200874213303278	6.337304422034876	11.891842398649016	5.858321004244681	2693.0	2329.0	2104.0	2695.0	d	10	31	0	circle	30	40	-0.0007481687470594	0.0005049956404558	-0.0001063794804937	6.273332038691921e-05	1.7344735854369177e-05	6.523023184405799e-06	-0.0
2022-10-12	a144	j	3.0	28.0	2.0	1.0	3.5	3.2	27399.548136932604	14683.534345854809	24818.27508598049	15770.600143426682	10.200874213303278	6.337304422034876	11.891842398649016	5.858321004244681	2693.0	2329.0	2104.0	2695.0	d	10	31	0	circle	30	41	0.0005060197800854	-0.0002811590987579	-0.0002754247019832	6.950110263731431e-05	1.7083731870358678e-05	5.235561851606982e-06	-0.0
2022-10-12	a144	j	3.0	28.0	2.0	1.0	3.5	3.2	27399.548136932604	14683.534345854809	24818.27508598049	15770.600143426682	10.200874213303278	6.337304422034876	11.891842398649016	5.858321004244681	2693.0	2329.0	2104.0	2695.0	d	10	31	0	circle	30	42	-0.0006195953084534	-0.0012880118115334	0.0002769673251677	7.570050520237009e-05	1.678165477613123e-05	3.974946803076639e-06	-0.0
2022-10-12	a144	j	3.0	28.0	2.0	1.0	3.5	3.2	27399.548136932604	14683.534345854809	24818.27508598049	15770.600143426682	10.200874213303278	6.337304422034876	11.891842398649016	5.858321004244681	2693.0	2329.0	2104.0	2695.0	d	10	31	0	circle	30	43	9.695269630408e-05	-0.0006872788847883	5.7891736494456e-05	8.129300087289954e-05	1.6476958285954542e-05	2.770299829007161e-06	-0.0
2022-10-12	a144	j	3.0	28.0	2.0	1.0	3.5	3.2	27399.548136932604	14683.534345854809	24818.27508598049	15770.600143426682	10.200874213303278	6.337304422034876	11.891842398649016	5.858321004244681	2693.0	2329.0	2104.0	2695.0	d	10	31	0	circle	30	44	-3.8870924702262e-05	0.0010694646302398	-0.00041256162009	8.62425017178769e-05	1.6195427372187132e-05	1.6438638116222562e-06	-0.0
2022-10-12	a144	j	3.0	28.0	2.0	1.0	3.5	3.2	27399.548136932604	14683.534345854809	24818.27508598049	15770.600143426682	10.200874213303278	6.337304422034876	11.891842398649016	5.858321004244681	2693.0	2329.0	2104.0	2695.0	d	10	31	0	circle	30	45	0.0015931649269404	0.0009290277585811	0.0001863229196021	9.05171044564715e-05	1.59532001374311e-05	6.110424557668771e-07	-0.0
2022-10-12	a144	j	3.0	28.0	2.0	1.0	3.5	3.2	27399.548136932604	14683.534345854809	24818.27508598049	15770.600143426682	10.200874213303278	6.337304422034876	11.891842398649016	5.858321004244681	2693.0	2329.0	2104.0	2695.0	d	10	31	0	circle	30	46	0.0006178616665931	0.0001925219847661	-0.000146296507062	9.409098912103303e-05	1.576299643072918e-05	-3.191217067778823e-07	-0.0
2022-10-12	a144	j	3.0	28.0	2.0	1.0	3.5	3.2	27399.548136932604	14683.534345854809	24818.27508598049	15770.600143426682	10.200874213303278	6.337304422034876	11.891842398649016	5.858321004244681	2693.0	2329.0	2104.0	2695.0	d	10	31	0	circle	30	47	0.001139142738032	-0.0006343852943089	0.0001685905030298	9.69413935305282e-05	1.5636428222728372e-05	-1.1425139260929517e-06	-0.0
2022-10-12	a144	j	3.0	28.0	2.0	1.0	3.5	3.2	27399.548136932604	14683.534345854809	24818.27508598049	15770.600143426682	10.200874213303278	6.337304422034876	11.891842398649016	5.858321004244681	2693.0	2329.0	2104.0	2695.0	d	10	31	0	circle	30	48	-0.0029972677342214	0.0001964117465972	-4.2453186995276e-05	9.903641793005527e-05	1.5579783349977747e-05	-1.8577755246466529e-06	-0.0
2022-10-12	a144	j	3.0	28.0	2.0	1.0	3.5	3.2	27399.548136932604	14683.534345854809	24818.27508598049	15770.600143426682	10.200874213303278	6.337304422034876	11.891842398649016	5.858321004244681	2693.0	2329.0	2104.0	2695.0	d	10	31	0	circle	30	49	-0.0025880266891692	-0.0008776663948628	-2.4220119902285e-05	0.0001003164974597	1.5586651469781813e-05	-2.4640648632821733e-06	-0.0
2022-10-12	a144	j	3.0	28.0	2.0	1.0	3.5	3.2	27399.548136932604	14683.534345854809	24818.27508598049	15770.600143426682	10.200874213303278	6.337304422034876	11.891842398649016	5.858321004244681	2693.0	2329.0	2104.0	2695.0	d	10	31	0	circle	30	50	-0.0004052189323917	9.1858664660671e-06	0.0010794314563274	0.0001006819316636	1.5632087688447644e-05	-2.9593525012222745e-06	-0.0
2022-10-12	a144	j	3.0	28.0	2.0	1.0	3.5	3.2	27399.548136932604	14683.534345854809	24818.27508598049	15770.600143426682	10.200874213303278	6.337304422034876	11.891842398649016	5.858321004244681	2693.0	2329.0	2104.0	2695.0	d	10	31	0	circle	30	51	0.0026945382298105	-0.000748034718599	-0.0006782918920201	9.99999981560406e-05	1.5671139406828725e-05	-3.340269753308628e-06	-0.0
2022-10-12	a144	j	3.0	28.0	2.0	1.0	3.5	3.2	27399.548136932604	14683.534345854809	24818.27508598049	15770.600143426682	10.200874213303278	6.337304422034876	11.891842398649016	5.858321004244681	2693.0	2329.0	2104.0	2695.0	d	10	31	0	circle	30	52	0.0046311782785407	0.0007318693055087	-0.000741457868766	9.81312961052456e-05	1.5642800360876858e-05	-3.6046369442170297e-06	-0.0
2022-10-12	a144	j	3.0	28.0	2.0	1.0	3.5	3.2	27399.548136932604	14683.534345854809	24818.27508598049	15770.600143426682	10.200874213303278	6.337304422034876	11.891842398649016	5.858321004244681	2693.0	2329.0	2104.0	2695.0	d	10	31	0	circle	30	53	-0.0088193639504837	0.0008074987471882	-0.0004240524930327	9.495865062021333e-05	1.5478588733302564e-05	-3.755483028017235e-06	-0.0
2022-10-12	a144	j	3.0	28.0	2.0	1.0	3.5	3.2	27399.548136932604	14683.534345854809	24818.27508598049	15770.600143426682	10.200874213303278	6.337304422034876	11.891842398649016	5.858321004244681	2693.0	2329.0	2104.0	2695.0	d	10	31	0	circle	30	54	0.0057615339363582	-0.0009182865780761	0.0008586085073739	9.040526267650614e-05	1.51125480576457e-05	-3.8026505170446687e-06	-0.0
2022-10-12	a144	j	3.0	28.0	2.0	1.0	3.5	3.2	27399.548136932604	14683.534345854809	24818.27508598049	15770.600143426682	10.200874213303278	6.337304422034876	11.891842398649016	5.858321004244681	2693.0	2329.0	2104.0	2695.0	d	10	31	0	circle	30	55	0.0012555688983157	0.0003381404336119	0.0008321609159486	8.444683784698812e-05	1.4489218609527942e-05	-3.759956023011954e-06	-0.0
2022-10-12	a144	j	3.0	28.0	2.0	1.0	3.5	3.2	27399.548136932604	14683.534345854809	24818.27508598049	15770.600143426682	10.200874213303278	6.337304422034876	11.891842398649016	5.858321004244681	2693.0	2329.0	2104.0	2695.0	d	10	31	0	circle	30	56	-9.2048301754018e-05	0.0006133405071008	-0.0007198319176261	7.71245003893861e-05	1.3569105152118753e-05	-3.641113791530166e-06	-0.0
2022-10-12	a144	j	3.0	28.0	2.0	1.0	3.5	3.2	27399.548136932604	14683.534345854809	24818.27508598049	15770.600143426682	10.200874213303278	6.337304422034876	11.891842398649016	5.858321004244681	2693.0	2329.0	2104.0	2695.0	d	10	31	0	circle	30	57	7.4514540531013e-05	0.0005749603315112	-0.0005656802808744	6.85515150453593e-05	1.2332775446729937e-05	-3.458872292961665e-06	-0.0
2022-10-12	a144	j	3.0	28.0	2.0	1.0	3.5	3.2	27399.548136932604	14683.534345854809	24818.27508598049	15770.600143426682	10.200874213303278	6.337304422034876	11.891842398649016	5.858321004244681	2693.0	2329.0	2104.0	2695.0	d	10	31	0	circle	30	58	0.0003038134253741	-0.0006208963787687	0.0004602703009928	5.8906397379919885e-05	1.0782658238079307e-05	-3.2271787810514117e-06	-0.0
2022-10-12	a144	j	3.0	28.0	2.0	1.0	3.5	3.2	27399.548136932604	14683.534345854809	24818.27508598049	15770.600143426682	10.200874213303278	6.337304422034876	11.891842398649016	5.858321004244681	2693.0	2329.0	2104.0	2695.0	d	10	31	0	circle	30	59	0.0004396200761965	-0.0005114898299701	-0.0002586343144811	4.841622277178408e-05	8.940998556799325e-06	-2.9626454889253027e-06	-0.0
2022-10-12	a144	j	3.0	28.0	2.0	1.0	3.5	3.2	27399.548136932604	14683.534345854809	24818.27508598049	15770.600143426682	10.200874213303278	6.337304422034876	11.891842398649016	5.858321004244681	2693.0	2329.0	2104.0	2695.0	d	10	31	0	circle	30	60	-0.0001459957447292	0.0005024119570834	-5.5121010457459e-05	3.733610548269759e-05	6.84563739981149e-06	-2.6834628592510062e-06	-0.0
2022-10-12	a144	j	3.0	28.0	2.0	1.0	3.5	3.2	27399.548136932604	14683.534345854809	24818.27508598049	15770.600143426682	10.200874213303278	6.337304422034876	11.891842398649016	5.858321004244681	2693.0	2329.0	2104.0	2695.0	d	10	31	0	circle	30	61	-0.0013039259049712	-0.0003987170825824	-1.4022232205738e-05	2.5926638396260004e-05	4.54710033914611e-06	-2.4067002247772503e-06	-0.0
2022-10-12	a144	j	3.0	28.0	2.0	1.0	3.5	3.2	27399.548136932604	14683.534345854809	24818.27508598049	15770.600143426682	10.200874213303278	6.337304422034876	11.891842398649016	5.858321004244681	2693.0	2329.0	2104.0	2695.0	d	10	31	0	circle	30	62	-0.000195671281619	0.0006175536271635	0.0001019869447611	1.443123174121646e-05	2.1081287286558523e-06	-2.144892971490937e-06	-0.0
2022-10-12	a144	j	3.0	28.0	2.0	1.0	3.5	3.2	27399.548136932604	14683.534345854809	24818.27508598049	15770.600143426682	10.200874213303278	6.337304422034876	11.891842398649016	5.858321004244681	2693.0	2329.0	2104.0	2695.0	d	10	31	0	circle	30	63	-0.0008745490502131	0.0003753413373153	0.0008906385638145	3.057826425823345e-06	-3.960516851070896e-07	-1.9023155609341968e-06	-0.0
2022-10-12	a144	j	3.0	28.0	2.0	1.0	3.5	3.2	27399.548136932604	14683.534345854809	24818.27508598049	15770.600143426682	10.200874213303278	6.337304422034876	11.891842398649016	5.858321004244681	2693.0	2329.0	2104.0	2695.0	d	10	31	0	circle	30	64	-0.0007745272920194	-3.0174534660915e-05	-9.5820135593466e-05	-8.030852472924056e-06	-2.8791428657091246e-06	-1.6723794236388395e-06	-0.0
2022-10-12	a144	j	3.0	28.0	2.0	1.0	3.5	3.2	27399.548136932604	14683.534345854809	24818.27508598049	15770.600143426682	10.200874213303278	6.337304422034876	11.891842398649016	5.858321004244681	2693.0	2329.0	2104.0	2695.0	d	10	31	0	circle	30	65	-0.0007787274543385	1.1862888790664e-05	-5.1823197214693e-06	-1.8716733336002348e-05	-5.248561513864865e-06	-1.4383951487528605e-06	-0.0
2022-10-12	a144	j	3.0	28.0	2.0	1.0	3.5	3.2	27399.548136932604	14683.534345854809	24818.27508598049	15770.600143426682	10.200874213303278	6.337304422034876	11.891842398649016	5.858321004244681	2693.0	2329.0	2104.0	2695.0	d	10	31	0	circle	30	66	-0.0006056713213694	-0.0003533673113804	-0.0001751339566401	-2.8915023280909237e-05	-7.4135932674402385e-06	-1.1785364894474131e-06	-0.0
2022-10-12	a144	j	3.0	28.0	2.0	1.0	3.5	3.2	27399.548136932604	14683.534345854809	24818.27508598049	15770.600143426682	10.200874213303278	6.337304422034876	11.891842398649016	5.858321004244681	2693.0	2329.0	2104.0	2695.0	d	10	31	0	circle	30	67	0.002881542285076	-0.0009790350406638	-0.0013176773288375	-3.855260929925994e-05	-9.294875447520205e-06	-8.731097878663108e-07	-0.0
2022-10-12	a144	j	3.0	28.0	2.0	1.0	3.5	3.2	27399.548136932604	14683.534345854809	24818.27508598049	15770.600143426682	10.200874213303278	6.337304422034876	11.891842398649016	5.858321004244681	2693.0	2329.0	2104.0	2695.0	d	10	31	0	circle	30	68	0.00151577686177	0.0008223196805554	0.0006561133086501	-4.754129307012357e-05	-1.0832127998787832e-05	-5.104258267855215e-07	-0.0
2022-10-12	a144	j	3.0	28.0	2.0	1.0	3.5	3.2	27399.548136932604	14683.534345854809	24818.27508598049	15770.600143426682	10.200874213303278	6.337304422034876	11.891842398649016	5.858321004244681	2693.0	2329.0	2104.0	2695.0	d	10	31	0	circle	30	69	-0.0002354421079837	-0.000758333226324	0.0003932989277824	-5.57568690905065e-05	-1.1987905525901986e-05	-8.824541791078022e-08	-0.0
2022-10-12	a144	j	3.0	28.0	2.0	1.0	3.5	3.2	27399.548136932604	14683.534345854809	24818.27508598049	15770.600143426682	10.200874213303278	6.337304422034876	11.891842398649016	5.858321004244681	2693.0	2329.0	2104.0	2695.0	d	10	31	0	circle	30	70	0.0005663681297591	3.1416518042284e-05	-4.4684951767337e-05	-6.303422515610962e-05	-1.27474413846668e-05	3.887903777792421e-07	-0.0
2022-10-12	a144	j	3.0	28.0	2.0	1.0	3.5	3.2	27399.548136932604	14683.534345854809	24818.27508598049	15770.600143426682	10.200874213303278	6.337304422034876	11.891842398649016	5.858321004244681	2693.0	2329.0	2104.0	2695.0	d	10	31	0	circle	30	71	0.0005047146091837	-3.3487062971844e-05	-1.1625678757662e-07	-6.917967170034058e-05	-1.3115903427482825e-05	9.122142591388312e-07	-0.0
2022-10-12	a144	j	3.0	28.0	2.0	1.0	3.5	3.2	27399.548136932604	14683.534345854809	24818.27508598049	15770.600143426682	10.200874213303278	6.337304422034876	11.891842398649016	5.858321004244681	2693.0	2329.0	2104.0	2695.0	d	10	31	0	circle	30	72	-0.000474544908762	0.0006135158806159	-0.0005860712503551	-7.399498252461136e-05	-1.3113884817552888e-05	1.4707971201782696e-06	-0.0
2022-10-12	a144	j	3.0	28.0	2.0	1.0	3.5	3.2	27399.548136932604	14683.534345854809	24818.27508598049	15770.600143426682	10.200874213303278	6.337304422034876	11.891842398649016	5.858321004244681	2693.0	2329.0	2104.0	2695.0	d	10	31	0	circle	30	73	-0.00286539945355	0.0009438162847768	0.000542831021066	-7.730752123522509e-05	-1.27724500126344e-05	2.050514061901868e-06	-0.0
2022-10-12	a144	j	3.0	28.0	2.0	1.0	3.5	3.2	27399.548136932604	14683.534345854809	24818.27508598049	15770.600143426682	10.200874213303278	6.337304422034876	11.891842398649016	5.858321004244681	2693.0	2329.0	2104.0	2695.0	d	10	31	0	circle	30	74	-0.0016864011847025	-0.0018529319353011	3.8935495273007e-05	-7.899966902454364e-05	-1.2130535276320922e-05	2.635273648688807e-06	-0.0
2022-10-12	a144	j	3.0	28.0	2.0	1.0	3.5	3.2	27399.548136932604	14683.534345854809	24818.27508598049	15770.600143426682	10.200874213303278	6.337304422034876	11.891842398649016	5.858321004244681	2693.0	2329.0	2104.0	2695.0	d	10	31	0	circle	30	75	-0.0002856699984006	-1.6944838177617e-05	0.000271500640809	-7.902697009239957e-05	-1.1235924120257334e-05	3.2083708781518244e-06	-0.0
2022-10-12	a144	j	3.0	28.0	2.0	1.0	3.5	3.2	27399.548136932604	14683.534345854809	24818.27508598049	15770.600143426682	10.200874213303278	6.337304422034876	11.891842398649016	5.858321004244681	2693.0	2329.0	2104.0	2695.0	d	10	31	0	circle	30	76	0.0024934157258047	0.0007119083671673	-0.0006619609531378	-7.741715307043413e-05	-1.0146586071090044e-05	3.753122749765972e-06	-0.0
2022-10-12	a144	j	3.0	28.0	2.0	1.0	3.5	3.2	27399.548136932604	14683.534345854809	24818.27508598049	15770.600143426682	10.200874213303278	6.337304422034876	11.891842398649016	5.858321004244681	2693.0	2329.0	2104.0	2695.0	d	10	31	0	circle	30	77	0.0012290077487326	-0.0006032654362619	-0.0002158867745625	-7.425437881788782e-05	-8.928433032843034e-06	4.252286826964072e-06	-0.0
2022-10-12	a144	j	3.0	28.0	2.0	1.0	3.5	3.2	27399.548136932604	14683.534345854809	24818.27508598049	15770.600143426682	10.200874213303278	6.337304422034876	11.891842398649016	5.858321004244681	2693.0	2329.0	2104.0	2695.0	d	10	31	0	circle	30	78	-0.0005846001705563	0.0009426552087245	0.0004737626428559	-6.966360564194686e-05	-7.649951993485813e-06	4.688019219375999e-06	-0.0
2022-10-12	a144	j	3.0	28.0	2.0	1.0	3.5	3.2	27399.548136932604	14683.534345854809	24818.27508598049	15770.600143426682	10.200874213303278	6.337304422034876	11.891842398649016	5.858321004244681	2693.0	2329.0	2104.0	2695.0	d	10	31	0	circle	30	79	-0.0023672500717208	-0.0004139151843869	0.0001673055833488	-6.380684571331929e-05	-6.376991356641552e-06	5.043937198460578e-06	-0.0
2022-10-12	a144	j	3.0	28.0	2.0	1.0	3.5	3.2	27399.548136932604	14683.534345854809	24818.27508598049	15770.600143426682	10.200874213303278	6.337304422034876	11.891842398649016	5.858321004244681	2693.0	2329.0	2104.0	2695.0	d	10	31	0	circle	30	80	-0.0021698774404389	-0.0002924906656656	0.0001907001383195	-5.6888480673747856e-05	-5.169588783161928e-06	5.308262410734308e-06	-0.0
2022-10-12	a144	j	3.0	28.0	2.0	1.0	3.5	3.2	27399.548136932604	14683.534345854809	24818.27508598049	15770.600143426682	10.200874213303278	6.337304422034876	11.891842398649016	5.858321004244681	2693.0	2329.0	2104.0	2695.0	d	10	31	0	circle	30	81	0.0032597983680414	0.0015416307867078	-0.0004005562484012	-4.9155954808695385e-05	-4.080730120829647e-06	5.47565862201502e-06	-0.0
2022-10-12	a144	j	3.0	28.0	2.0	1.0	3.5	3.2	27399.548136932604	14683.534345854809	24818.27508598049	15770.600143426682	10.200874213303278	6.337304422034876	11.891842398649016	5.858321004244681	2693.0	2329.0	2104.0	2695.0	d	10	31	0	circle	30	82	-0.0018719949300979	-0.0012437134425966	0.0006238128358454	-4.088690543977115e-05	-3.1567678947567937e-06	5.546869522557396e-06	-0.0
2022-10-12	a144	j	3.0	28.0	2.0	1.0	3.5	3.2	27399.548136932604	14683.534345854809	24818.27508598049	15770.600143426682	10.200874213303278	6.337304422034876	11.891842398649016	5.858321004244681	2693.0	2329.0	2104.0	2695.0	d	10	31	0	circle	30	83	-0.0013969626412819	-0.0009147381845411	-0.0004702124943176	-3.236647561933712e-05	-2.439759397039936e-06	5.526959387104744e-06	-0.0
2022-10-12	a144	j	3.0	28.0	2.0	1.0	3.5	3.2	27399.548136932604	14683.534345854809	24818.27508598049	15770.600143426682	10.200874213303278	6.337304422034876	11.891842398649016	5.858321004244681	2693.0	2329.0	2104.0	2695.0	d	10	31	0	circle	30	84	0.0042264597346541	7.8673326959557e-05	0.0006727699761259	-2.3861952224886717e-05	-1.970068070976303e-06	5.422795740110736e-06	-0.0
2022-10-12	a144	j	3.0	28.0	2.0	1.0	3.5	3.2	27399.548136932604	14683.534345854809	24818.27508598049	15770.600143426682	10.200874213303278	6.337304422034876	11.891842398649016	5.858321004244681	2693.0	2329.0	2104.0	2695.0	d	10	31	0	circle	30	85	0.0020826309175101	0.0006195823257766	-0.0012650655360969	-1.559863070846568e-05	-1.7850828977287678e-06	5.239784159917058e-06	-0.0
2022-10-12	a144	j	3.0	28.0	2.0	1.0	3.5	3.2	27399.548136932604	14683.534345854809	24818.27508598049	15770.600143426682	10.200874213303278	6.337304422034876	11.891842398649016	5.858321004244681	2693.0	2329.0	2104.0	2695.0	d	10	31	0	circle	30	86	-0.0029120504352051	0.0012123175338252	0.0003191477183011	-7.744334899804553e-06	-1.9127775366029337e-06	4.978552955459635e-06	-0.0
2022-10-12	a144	j	3.0	28.0	2.0	1.0	3.5	3.2	27399.548136932604	14683.534345854809	24818.27508598049	15770.600143426682	10.200874213303278	6.337304422034876	11.891842398649016	5.858321004244681	2693.0	2329.0	2104.0	2695.0	d	10	31	0	circle	30	87	-0.0002037110816977	-0.0019123717189476	-0.0004102301016871	-4.107383663848432e-07	-2.3644916123526093e-06	4.633555536178017e-06	1.8583255574405648e-06
2022-10-12	a144	j	3.0	28.0	2.0	1.0	3.5	3.2	27399.548136932604	14683.534345854809	24818.27508598049	15770.600143426682	10.200874213303278	6.337304422034876	11.891842398649016	5.858321004244681	2693.0	2329.0	2104.0	2695.0	d	10	31	0	circle	30	88	0.0032828579701364	0.0013729828844803	0.0006635659743059	6.332436268511469e-06	-3.1312888813582494e-06	4.195177697696401e-06	-0.0
2022-10-12	a144	j	3.0	28.0	2.0	1.0	3.5	3.2	27399.548136932604	14683.534345854809	24818.27508598049	15770.600143426682	10.200874213303278	6.337304422034876	11.891842398649016	5.858321004244681	2693.0	2329.0	2104.0	2695.0	d	10	31	0	circle	30	89	-0.0044369527637869	-1.2459579564794e-05	4.089232875485e-05	1.244091656341467e-05	-4.18335114166717e-06	3.6545711037331655e-06	-0.0
2022-10-12	a144	j	3.0	28.0	2.0	1.0	3.5	3.2	27399.548136932604	14683.534345854809	24818.27508598049	15770.600143426682	10.200874213303278	6.337304422034876	11.891842398649016	5.858321004244681	2693.0	2329.0	2104.0	2695.0	d	10	31	0	circle	30	90	-0.0024256189092795	-0.0001706542603205	-0.0001295070674479	1.7881941853361382e-05	-5.47038184833132e-06	3.0086193066823937e-06	-0.0
2022-10-12	a144	j	3.0	28.0	2.0	1.0	3.5	3.2	27399.548136932604	14683.534345854809	24818.27508598049	15770.600143426682	10.200874213303278	6.337304422034876	11.891842398649016	5.858321004244681	2693.0	2329.0	2104.0	2695.0	d	10	31	0	circle	30	91	0.0035526348074566	0.001167430224954	0.0008336735085421	2.2627624544009728e-05	-6.92363466378393e-06	2.262961351579025e-06	-0.0
2022-10-12	a144	j	3.0	28.0	2.0	1.0	3.5	3.2	27399.548136932604	14683.534345854809	24818.27508598049	15770.600143426682	10.200874213303278	6.337304422034876	11.891842398649016	5.858321004244681	2693.0	2329.0	2104.0	2695.0	d	10	31	0	circle	30	92	0.0012993798435395	-0.0005908053925338	-0.0003736658088346	2.6662132997403533e-05	-8.461320278675455e-06	1.43238100746816e-06	-0.0
2022-10-12	a144	j	3.0	28.0	2.0	1.0	3.5	3.2	27399.548136932604	14683.534345854809	24818.27508598049	15770.600143426682	10.200874213303278	6.337304422034876	11.891842398649016	5.858321004244681	2693.0	2329.0	2104.0	2695.0	d	10	31	0	circle	30	93	0.0017689125771098	-0.0011263869866549	-0.0003663923036405	2.9996913446135065e-05	-9.99779721587918e-06	5.385099844953544e-07	-0.0
2022-10-12	a144	j	3.0	28.0	2.0	1.0	3.5	3.2	27399.548136932604	14683.534345854809	24818.27508598049	15770.600143426682	10.200874213303278	6.337304422034876	11.891842398649016	5.858321004244681	2693.0	2329.0	2104.0	2695.0	d	10	31	0	circle	30	94	-0.0014837697587494	-0.0005848447842228	-0.0003228960498913	3.26767546143812e-05	-1.145426658100958e-05	-3.942208415735357e-07	-0.0
2022-10-12	a144	j	3.0	28.0	2.0	1.0	3.5	3.2	27399.548136932604	14683.534345854809	24818.27508598049	15770.600143426682	10.200874213303278	6.337304422034876	11.891842398649016	5.858321004244681	2693.0	2329.0	2104.0	2695.0	d	10	31	0	circle	30	95	-0.0029034852837686	0.0012310768073228	0.0002895546177383	3.476842420309034e-05	-1.2766146311969426e-05	-1.3419323417966636e-06	-0.0
2022-10-12	a144	j	3.0	28.0	2.0	1.0	3.5	3.2	27399.548136932604	14683.534345854809	24818.27508598049	15770.600143426682	10.200874213303278	6.337304422034876	11.891842398649016	5.858321004244681	2693.0	2329.0	2104.0	2695.0	d	10	31	0	circle	30	96	0.0018152430318787	0.0007075795305599	0.0005150433537128	3.634122391440873e-05	-1.388460007563019e-05	-2.2821091948170563e-06	-0.0
2022-10-12	a144	j	3.0	28.0	2.0	1.0	3.5	3.2	27399.548136932604	14683.534345854809	24818.27508598049	15770.600143426682	10.200874213303278	6.337304422034876	11.891842398649016	5.858321004244681	2693.0	2329.0	2104.0	2695.0	d	10	31	0	circle	30	97	0.0007860848902503	-0.0011765024227655	-0.00062053031681	3.745365890060389e-05	-1.477599670922324e-05	-3.1928618471029727e-06	-0.0
2022-10-12	a144	j	3.0	28.0	2.0	1.0	3.5	3.2	27399.548136932604	14683.534345854809	24818.27508598049	15770.600143426682	10.200874213303278	6.337304422034876	11.891842398649016	5.858321004244681	2693.0	2329.0	2104.0	2695.0	d	10	31	0	circle	30	98	-0.0011630390456992	-0.0015953644015847	-0.0001605802438179	3.8149572436018966e-05	-1.5424047057844024e-05	-4.052735751592618e-06	-0.0
2022-10-12	a144	j	3.0	28.0	2.0	1.0	3.5	3.2	27399.548136932604	14683.534345854809	24818.27508598049	15770.600143426682	10.200874213303278	6.337304422034876	11.891842398649016	5.858321004244681	2693.0	2329.0	2104.0	2695.0	d	10	31	0	circle	30	99	-0.0007627745593324	0.0010889867433476	0.0009874308846404	3.845728293329758e-05	-1.5832589422638607e-05	-4.841281280840971e-06	-0.0
2022-10-12	a144	j	3.0	28.0	2.0	1.0	3.5	3.2	27399.548136932604	14683.534345854809	24818.27508598049	15770.600143426682	10.200874213303278	6.337304422034876	11.891842398649016	5.858321004244681	2693.0	2329.0	2104.0	2695.0	d	10	31	0	circle	30	100	0.0003338711736703	0.0012945895103678	-0.0008137832898448	3.838872560647652e-05	-1.602331761188086e-05	-5.539536544937741e-06	-0.0
2022-10-12	a144	j	3.0	28.0	2.0	1.0	3.5	3.2	27399.548136932604	14683.534345854809	24818.27508598049	15770.600143426682	10.200874213303278	6.337304422034876	11.891842398649016	5.858321004244681	2693.0	2329.0	2104.0	2695.0	d	10	31	0	circle	30	101	0.0002392391754978	-0.0021281928598998	0.0001790414125465	3.794218319286306e-05	-1.6028488238433684e-05	-6.130801077998218e-06	-0.0
2022-10-12	a144	j	3.0	28.0	2.0	1.0	3.5	3.2	27399.548136932604	14683.534345854809	24818.27508598049	15770.600143426682	10.200874213303278	6.337304422034876	11.891842398649016	5.858321004244681	2693.0	2329.0	2104.0	2695.0	d	10	31	0	circle	30	102	-0.0003507919097888	-8.3156563799994e-06	0.0001408893390065	3.711036806667877e-05	-1.5883424167189654e-05	-6.602228333200718e-06	-0.0
2022-10-12	a144	j	3.0	28.0	2.0	1.0	3.5	3.2	27399.548136932604	14683.534345854809	24818.27508598049	15770.600143426682	10.200874213303278	6.337304422034876	11.891842398649016	5.858321004244681	2693.0	2329.0	2104.0	2695.0	d	10	31	0	circle	30	103	-0.0003723030144701	0.0019849743374356	-0.0002609006937937	3.58914233010751e-05	-1.5619613637708095e-05	-6.946553933032927e-06	-0.0
2022-10-12	a144	j	3.0	28.0	2.0	1.0	3.5	3.2	27399.548136932604	14683.534345854809	24818.27508598049	15770.600143426682	10.200874213303278	6.337304422034876	11.891842398649016	5.858321004244681	2693.0	2329.0	2104.0	2695.0	d	10	31	0	circle	30	104	0.0023881094511751	-0.0001910548497197	-0.0002645726519819	3.430074695751352e-05	-1.5256480112105614e-05	-7.1633030617673946e-06	-0.0
2022-10-12	a144	j	3.0	28.0	2.0	1.0	3.5	3.2	27399.548136932604	14683.534345854809	24818.27508598049	15770.600143426682	10.200874213303278	6.337304422034876	11.891842398649016	5.858321004244681	2693.0	2329.0	2104.0	2695.0	d	10	31	0	circle	30	105	0.0021128716438801	4.8328907765604e-06	-0.0002602318570275	3.238131608600785e-05	-1.4794675613173662e-05	-7.259109942024477e-06	-0.0
2022-10-12	a144	j	3.0	28.0	2.0	1.0	3.5	3.2	27399.548136932604	14683.534345854809	24818.27508598049	15770.600143426682	10.200874213303278	6.337304422034876	11.891842398649016	5.858321004244681	2693.0	2329.0	2104.0	2695.0	d	10	31	0	circle	30	106	-0.0004243504942165	-0.0001253826307329	0.0006801028735418	3.020572773966747e-05	-1.4215584014943592e-05	-7.246313161187549e-06	-0.0
2022-10-12	a144	j	3.0	28.0	2.0	1.0	3.5	3.2	27399.548136932604	14683.534345854809	24818.27508598049	15770.600143426682	10.200874213303278	6.337304422034876	11.891842398649016	5.858321004244681	2693.0	2329.0	2104.0	2695.0	d	10	31	0	circle	30	107	-0.0029586349628876	0.0004250999558967	-0.0002756310366464	2.7862955342622697e-05	-1.3486644459205898e-05	-7.139691203147259e-06	-0.0
2022-10-12	a144	j	3.0	28.0	2.0	1.0	3.5	3.2	27399.548136932604	14683.534345854809	24818.27508598049	15770.600143426682	10.200874213303278	6.337304422034876	11.891842398649016	5.858321004244681	2693.0	2329.0	2104.0	2695.0	d	10	31	0	circle	30	108	0.000428882370641	-0.0002131785518953	0.0001823549334932	2.543328382014387e-05	-1.256917706345798e-05	-6.952863339327882e-06	-0.0
2022-10-12	a144	j	3.0	28.0	2.0	1.0	3.5	3.2	27399.548136932604	14683.534345854809	24818.27508598049	15770.600143426682	10.200874213303278	6.337304422034876	11.891842398649016	5.858321004244681	2693.0	2329.0	2104.0	2695.0	d	10	31	0	circle	30	109	-0.0016010291229846	-0.0005071944929705	0.0001671826963649	2.296518615368132e-05	-1.1427134502899011e-05	-6.695982367434636e-06	-0.0
2022-10-12	a144	j	3.0	28.0	2.0	1.0	3.5	3.2	27399.548136932604	14683.534345854809	24818.27508598049	15770.600143426682	10.200874213303278	6.337304422034876	11.891842398649016	5.858321004244681	2693.0	2329.0	2104.0	2695.0	d	10	31	0	circle	30	110	-0.0024179295479131	-0.0003621480895196	6.3937629548991e-05	2.0465945087366915e-05	-1.0036022391100328e-05	-6.375118901884182e-06	-0.0
2022-10-12	a144	j	3.0	28.0	2.0	1.0	3.5	3.2	27399.548136932604	14683.534345854809	24818.27508598049	15770.600143426682	10.200874213303278	6.337304422034876	11.891842398649016	5.858321004244681	2693.0	2329.0	2104.0	2695.0	d	10	31	0	circle	30	111	0.0035605711377725	-0.0001998857297296	-0.0001618144536126	1.7909579899507775e-05	-8.389961035899551e-06	-5.993191256813514e-06	-0.0
2022-10-12	a144	j	3.0	28.0	2.0	1.0	3.5	3.2	27399.548136932604	14683.534345854809	24818.27508598049	15770.600143426682	10.200874213303278	6.337304422034876	11.891842398649016	5.858321004244681	2693.0	2329.0	2104.0	2695.0	d	10	31	0	circle	30	112	0.0026621920582724	6.2936737693463e-05	-0.000153984509147	1.5258431006945038e-05	-6.504763211948168e-06	-5.552170206412062e-06	-0.0
2022-10-12	a144	j	3.0	28.0	2.0	1.0	3.5	3.2	27399.548136932604	14683.534345854809	24818.27508598049	15770.600143426682	10.200874213303278	6.337304422034876	11.891842398649016	5.858321004244681	2693.0	2329.0	2104.0	2695.0	d	10	31	0	circle	30	113	-0.0016520726562603	-0.001529431347527	-0.0004171179614337	1.2486250362941212e-05	-4.4164435476304105e-06	-5.055578840280259e-06	-0.0
2022-10-12	a144	j	3.0	28.0	2.0	1.0	3.5	3.2	27399.548136932604	14683.534345854809	24818.27508598049	15770.600143426682	10.200874213303278	6.337304422034876	11.891842398649016	5.858321004244681	2693.0	2329.0	2104.0	2695.0	d	10	31	0	circle	30	114	-0.0008790422522073	0.002445143701384	0.000565394194741	9.588515618077284e-06	-2.1754629030712147e-06	-4.50981421335097e-06	-0.0
2022-10-12	a144	j	3.0	28.0	2.0	1.0	3.5	3.2	27399.548136932604	14683.534345854809	24818.27508598049	15770.600143426682	10.200874213303278	6.337304422034876	11.891842398649016	5.858321004244681	2693.0	2329.0	2104.0	2695.0	d	10	31	0	circle	30	115	-0.0004103465558044	0.0008153588106721	-0.0002167413980733	6.578698534934714e-06	1.617524530241201e-07	-3.923642903274512e-06	-0.0
2022-10-12	a144	j	3.0	28.0	2.0	1.0	3.5	3.2	27399.548136932604	14683.534345854809	24818.27508598049	15770.600143426682	10.200874213303278	6.337304422034876	11.891842398649016	5.858321004244681	2693.0	2329.0	2104.0	2695.0	d	10	31	0	circle	30	116	0.0002719972301929	-0.0020999596024965	-0.0001445643975091	3.4822359999572422e-06	2.539262596180757e-06	-3.3066980496652534e-06	-0.0
2022-10-12	a144	j	3.0	28.0	2.0	1.0	3.5	3.2	27399.548136932604	14683.534345854809	24818.27508598049	15770.600143426682	10.200874213303278	6.337304422034876	11.891842398649016	5.858321004244681	2693.0	2329.0	2104.0	2695.0	d	10	31	0	circle	30	117	0.0023306909373465	0.0007131515507147	8.7571915751426e-05	3.365913460397409e-07	4.90174052339623e-06	-2.6680289472229634e-06	-0.0
2022-10-12	a144	j	3.0	28.0	2.0	1.0	3.5	3.2	27399.548136932604	14683.534345854809	24818.27508598049	15770.600143426682	10.200874213303278	6.337304422034876	11.891842398649016	5.858321004244681	2693.0	2329.0	2104.0	2695.0	d	10	31	0	circle	30	118	-0.001279166703847	-0.0007382396456924	-5.0593471907314e-05	-2.80576741682088e-06	7.190820461065363e-06	-2.0146614258642583e-06	-0.0
2022-10-12	a144	j	3.0	28.0	2.0	1.0	3.5	3.2	27399.548136932604	14683.534345854809	24818.27508598049	15770.600143426682	10.200874213303278	6.337304422034876	11.891842398649016	5.858321004244681	2693.0	2329.0	2104.0	2695.0	d	10	31	0	circle	30	119	-0.0008383642395072	0.0002754485046029	0.000398138347917	-5.878805700045018e-06	9.343880915202465e-06	-1.3497902709759294e-06	-0.0
2022-10-12	a144	j	3.0	28.0	2.0	1.0	3.5	3.2	27399.548136932604	14683.534345854809	24818.27508598049	15770.600143426682	10.200874213303278	6.337304422034876	11.891842398649016	5.858321004244681	2693.0	2329.0	2104.0	2695.0	d	10	31	0	circle	30	120	0.0016353769246443	0.0008943285631719	0.0003120308318048	-8.81024146795537e-06	1.1297279943133989e-05	-6.711997417647853e-07	-0.0
2022-10-12	a144	j	3.0	28.0	2.0	1.0	3.5	3.2	27399.548136932604	14683.534345854809	24818.27508598049	15770.600143426682	10.200874213303278	6.337304422034876	11.891842398649016	5.858321004244681	2693.0	2329.0	2104.0	2695.0	d	10	31	0	circle	30	121	-0.0014840186406573	-9.6972372474282e-05	-0.0001576889234958	-1.1530415539276838e-05	1.2991231241973317e-05	2.8644769189761322e-08	-0.0
