## Supplementary material for "Habituation to visual stimuli is personality-independent in a jumping spider": S1: Supplementary material 1_RawData.csv (part 255 of 279)

date	subj	sex	under_shelter_1	under_shelter_2	n_jumps_1	n_jumps_2	prosoma_l	prosoma_w	totaldistance_trial1_section1	totaldistance_trial1_section2	totaldistance_trial2_section1	totaldistance_trial2_section2	avgspeed_trial1_section1	avgspeed_trial1_section2	avgspeed_trial2_section1	avgspeed_trial2_section2	inview_trial1_section1	inview_trial1_section2	inview_trial2_section1	inview_trial2_section2	cond	change	stimn	changestim	stimtype	angular_pos	framen	X	Y	Z	Xfilt	Yfilt	Zfilt	Zclean
2022-10-12	a144	j	3.0	28.0	2.0	1.0	3.5	3.2	27399.548136932604	14683.534345854809	24818.27508598049	15770.600143426682	10.200874213303278	6.337304422034876	11.891842398649016	5.858321004244681	2693.0	2329.0	2104.0	2695.0	d	10	31	0	circle	30	122	-0.0003190042427042	-0.0013510156124257	-0.0002847321273609	-1.3979730957180347e-05	1.4372896111649585e-05	7.598626096774046e-07	-0.0
2022-10-12	a144	j	3.0	28.0	2.0	1.0	3.5	3.2	27399.548136932604	14683.534345854809	24818.27508598049	15770.600143426682	10.200874213303278	6.337304422034876	11.891842398649016	5.858321004244681	2693.0	2329.0	2104.0	2695.0	d	10	31	0	circle	30	123	0.0001246628126162	-0.0001349679579836	-0.0004850954545306	-1.6114023049714703e-05	1.5397599144323657e-05	1.5306463046316327e-06	-0.0
2022-10-12	a144	j	3.0	28.0	2.0	1.0	3.5	3.2	27399.548136932604	14683.534345854809	24818.27508598049	15770.600143426682	10.200874213303278	6.337304422034876	11.891842398649016	5.858321004244681	2693.0	2329.0	2104.0	2695.0	d	10	31	0	circle	30	124	0.000270438986193	0.0017984618264123	0.0003168039492591	-1.7906483685752333e-05	1.6031874439741702e-05	2.3434636366677723e-06	-0.0
2022-10-12	a144	j	3.0	28.0	2.0	1.0	3.5	3.2	27399.548136932604	14683.534345854809	24818.27508598049	15770.600143426682	10.200874213303278	6.337304422034876	11.891842398649016	5.858321004244681	2693.0	2329.0	2104.0	2695.0	d	10	31	0	circle	30	125	0.0002505467848928	0.0015943044623212	0.0002387920811662	-1.9346010700320174e-05	1.6259690336381807e-05	3.193868197155354e-06	-0.0
2022-10-12	a144	j	3.0	28.0	2.0	1.0	3.5	3.2	27399.548136932604	14683.534345854809	24818.27508598049	15770.600143426682	10.200874213303278	6.337304422034876	11.891842398649016	5.858321004244681	2693.0	2329.0	2104.0	2695.0	d	10	31	0	circle	30	126	-0.0018002690693952	-0.003282973742493	-0.0006546995750623	-2.0434420044357408e-05	1.608638318754558e-05	4.071490633732716e-06	-0.0
2022-10-12	a144	j	3.0	28.0	2.0	1.0	3.5	3.2	27399.548136932604	14683.534345854809	24818.27508598049	15770.600143426682	10.200874213303278	6.337304422034876	11.891842398649016	5.858321004244681	2693.0	2329.0	2104.0	2695.0	d	10	31	0	circle	30	127	0.0014104000358825	0.0007758767787929	0.0001612608710825	-2.118350986460624e-05	1.553552693882905e-05	4.961776823982079e-06	-0.0
2022-10-12	a144	j	3.0	28.0	2.0	1.0	3.5	3.2	27399.548136932604	14683.534345854809	24818.27508598049	15770.600143426682	10.200874213303278	6.337304422034876	11.891842398649016	5.858321004244681	2693.0	2329.0	2104.0	2695.0	d	10	31	0	circle	30	128	0.0001653043437535	-0.0004195705348264	0.0008799484998917	-2.161030469568732e-05	1.4643266769536756e-05	5.848164729198615e-06	-0.0
2022-10-12	a144	j	3.0	28.0	2.0	1.0	3.5	3.2	27399.548136932604	14683.534345854809	24818.27508598049	15770.600143426682	10.200874213303278	6.337304422034876	11.891842398649016	5.858321004244681	2693.0	2329.0	2104.0	2695.0	d	10	31	0	circle	30	129	0.0005051024001471	0.0008601131408403	-0.0006133850144442	-2.1730741884844407e-05	1.345790911228826e-05	6.7145635926787725e-06	-0.0
2022-10-12	a144	j	3.0	28.0	2.0	1.0	3.5	3.2	27399.548136932604	14683.534345854809	24818.27508598049	15770.600143426682	10.200874213303278	6.337304422034876	11.891842398649016	5.858321004244681	2693.0	2329.0	2104.0	2695.0	d	10	31	0	circle	30	130	0.0009831392333911	0.0020726606856729	2.8772966627579e-05	-2.1555927119628688e-05	1.2044834875895747e-05	7.546791216924064e-06	-0.0
2022-10-12	a144	j	3.0	28.0	2.0	1.0	3.5	3.2	27399.548136932604	14683.534345854809	24818.27508598049	15770.600143426682	10.200874213303278	6.337304422034876	11.891842398649016	5.858321004244681	2693.0	2329.0	2104.0	2695.0	d	10	31	0	circle	30	131	-0.0013155724496054	-0.0013556832699289	7.9401218228057e-05	-2.109491036868168e-05	1.048946363973514e-05	8.332346296731087e-06	-0.0
2022-10-12	a144	j	3.0	28.0	2.0	1.0	3.5	3.2	27399.548136932604	14683.534345854809	24818.27508598049	15770.600143426682	10.200874213303278	6.337304422034876	11.891842398649016	5.858321004244681	2693.0	2329.0	2104.0	2695.0	d	10	31	0	circle	30	132	-0.0010809732726076	-2.6593566140269e-05	4.1919007519367e-05	-2.0363733644089853e-05	8.892052907784835e-06	9.059761046165795e-06	-0.0
2022-10-12	a144	j	3.0	28.0	2.0	1.0	3.5	3.2	27399.548136932604	14683.534345854809	24818.27508598049	15770.600143426682	10.200874213303278	6.337304422034876	11.891842398649016	5.858321004244681	2693.0	2329.0	2104.0	2695.0	d	10	31	0	circle	30	133	-8.7539501609077e-05	-0.0001250847510727	-6.0925328385809e-05	-1.9395595754706736e-05	7.355076291579081e-06	9.718496463969382e-06	-0.0
2022-10-12	a144	j	3.0	28.0	2.0	1.0	3.5	3.2	27399.548136932604	14683.534345854809	24818.27508598049	15770.600143426682	10.200874213303278	6.337304422034876	11.891842398649016	5.858321004244681	2693.0	2329.0	2104.0	2695.0	d	10	31	0	circle	30	134	-0.0011729872932647	-0.0011174559563874	0.0001821182216188	-1.824508957693009e-05	5.9692279064432055e-06	1.0299043360260307e-05	-0.0
2022-10-12	a144	j	3.0	28.0	2.0	1.0	3.5	3.2	27399.548136932604	14683.534345854809	24818.27508598049	15770.600143426682	10.200874213303278	6.337304422034876	11.891842398649016	5.858321004244681	2693.0	2329.0	2104.0	2695.0	d	10	31	0	circle	30	135	-0.0013674530564549	-0.0003940997869334	-7.1598618522415e-06	-1.6982131935095344e-05	4.803494553301887e-06	1.0792742079101264e-05	-0.0
2022-10-12	a144	j	3.0	28.0	2.0	1.0	3.5	3.2	27399.548136932604	14683.534345854809	24818.27508598049	15770.600143426682	10.200874213303278	6.337304422034876	11.891842398649016	5.858321004244681	2693.0	2329.0	2104.0	2695.0	d	10	31	0	circle	30	136	0.002656866955094	0.0007204657250283	-0.0002198188007753	-1.5674775724655683e-05	3.9018449379254186e-06	1.1191182512194245e-05	-0.0
2022-10-12	a144	j	3.0	28.0	2.0	1.0	3.5	3.2	27399.548136932604	14683.534345854809	24818.27508598049	15770.600143426682	10.200874213303278	6.337304422034876	11.891842398649016	5.858321004244681	2693.0	2329.0	2104.0	2695.0	d	10	31	0	circle	30	137	0.0024245443641243	0.0003099987444567	-5.5121652024592e-05	-1.436404757090829e-05	3.286432773044166e-06	1.14853847795436e-05	-0.0
2022-10-12	a144	j	3.0	28.0	2.0	1.0	3.5	3.2	27399.548136932604	14683.534345854809	24818.27508598049	15770.600143426682	10.200874213303278	6.337304422034876	11.891842398649016	5.858321004244681	2693.0	2329.0	2104.0	2695.0	d	10	31	0	circle	30	138	0.0010720666075378	0.0002653354450308	-0.0001674358650417	-1.3041163390184164e-05	2.9638435813370445e-06	1.1665506659792596e-05	-0.0
2022-10-12	a144	j	3.0	28.0	2.0	1.0	3.5	3.2	27399.548136932604	14683.534345854809	24818.27508598049	15770.600143426682	10.200874213303278	6.337304422034876	11.891842398649016	5.858321004244681	2693.0	2329.0	2104.0	2695.0	d	10	31	0	circle	30	139	0.0020026990327989	-0.0002756285208966	9.5369060871708e-05	-1.1641688487204872e-05	2.929589890767512e-06	1.1721957631839824e-05	-0.0
2022-10-12	a144	j	3.0	28.0	2.0	1.0	3.5	3.2	27399.548136932604	14683.534345854809	24818.27508598049	15770.600143426682	10.200874213303278	6.337304422034876	11.891842398649016	5.858321004244681	2693.0	2329.0	2104.0	2695.0	d	10	31	0	circle	30	140	-0.003052479852657	-0.0006185938613116	0.0001793879573079	-1.00646321329945e-05	3.1690399724773084e-06	1.164811695260449e-05	-0.0
2022-10-12	a144	j	3.0	28.0	2.0	1.0	3.5	3.2	27399.548136932604	14683.534345854809	24818.27508598049	15770.600143426682	10.200874213303278	6.337304422034876	11.891842398649016	5.858321004244681	2693.0	2329.0	2104.0	2695.0	d	10	31	0	circle	30	141	-0.0020320744189626	0.0009520008295251	0.0003063972024197	-8.211243573685994e-06	3.6567335346907193e-06	1.1443866585953636e-05	-0.0
2022-10-12	a144	j	3.0	28.0	2.0	1.0	3.5	3.2	27399.548136932604	14683.534345854809	24818.27508598049	15770.600143426682	10.200874213303278	6.337304422034876	11.891842398649016	5.858321004244681	2693.0	2329.0	2104.0	2695.0	d	10	31	0	circle	30	142	-0.0020906589738972	-0.0005238234757423	0.0002749484945281	-6.0271361666100725e-06	4.356468130672515e-06	1.1118433711611063e-05	7.348294143284772e-07
2022-10-12	a144	j	3.0	28.0	2.0	1.0	3.5	3.2	27399.548136932604	14683.534345854809	24818.27508598049	15770.600143426682	10.200874213303278	6.337304422034876	11.891842398649016	5.858321004244681	2693.0	2329.0	2104.0	2695.0	d	10	31	0	circle	30	143	-0.0020900290994989	-0.0003915491909848	0.0002767139548483	-3.528576700087758e-06	5.22235353149954e-06	1.069091832027626e-05	1.9399880886889622e-06
2022-10-12	a144	j	3.0	28.0	2.0	1.0	3.5	3.2	27399.548136932604	14683.534345854809	24818.27508598049	15770.600143426682	10.200874213303278	6.337304422034876	11.891842398649016	5.858321004244681	2693.0	2329.0	2104.0	2695.0	d	10	31	0	circle	30	144	0.0027170939047288	0.0010412332916718	-0.0002789152516554	-8.01681594897641e-07	6.200112483738337e-06	1.0187493382959052e-05	3.1856993043230726e-06
2022-10-12	a144	j	3.0	28.0	2.0	1.0	3.5	3.2	27399.548136932604	14683.534345854809	24818.27508598049	15770.600143426682	10.200874213303278	6.337304422034876	11.891842398649016	5.858321004244681	2693.0	2329.0	2104.0	2695.0	d	10	31	0	circle	30	145	0.0030100190305065	-0.0009255979505276	-0.0007616847648471	2.0222149365889694e-06	7.228624273223267e-06	9.635687993517066e-06	3.848487837048285e-07
2022-10-12	a144	j	3.0	28.0	2.0	1.0	3.5	3.2	27399.548136932604	14683.534345854809	24818.27508598049	15770.600143426682	10.200874213303278	6.337304422034876	11.891842398649016	5.858321004244681	2693.0	2329.0	2104.0	2695.0	d	10	31	0	circle	30	146	-0.0004316197162233	0.0001754831339397	-5.1986946653207e-06	4.798275373104816e-06	8.241633216993357e-06	9.05813901141714e-06	-0.0
2022-10-12	a144	j	3.0	28.0	2.0	1.0	3.5	3.2	27399.548136932604	14683.534345854809	24818.27508598049	15770.600143426682	10.200874213303278	6.337304422034876	11.891842398649016	5.858321004244681	2693.0	2329.0	2104.0	2695.0	d	10	31	0	circle	30	147	-0.0012230595517009	8.3396585146057e-05	0.0006158501530272	7.38803935430208e-06	9.16954896856272e-06	8.468947565130103e-06	-0.0
2022-10-12	a144	j	3.0	28.0	2.0	1.0	3.5	3.2	27399.548136932604	14683.534345854809	24818.27508598049	15770.600143426682	10.200874213303278	6.337304422034876	11.891842398649016	5.858321004244681	2693.0	2329.0	2104.0	2695.0	d	10	31	0	circle	30	148	-0.0012861601039338	0.0005911894409997	-0.0006413301298489	9.662408526180214e-06	9.941841998816422e-06	7.873628967318856e-06	-0.0
2022-10-12	a144	j	3.0	28.0	2.0	1.0	3.5	3.2	27399.548136932604	14683.534345854809	24818.27508598049	15770.600143426682	10.200874213303278	6.337304422034876	11.891842398649016	5.858321004244681	2693.0	2329.0	2104.0	2695.0	d	10	31	0	circle	30	149	0.0011389352158753	0.0010309941711083	0.0001715239001057	1.1498569809542744e-05	1.0489251999938295e-05	7.270950328284833e-06	-0.0
2022-10-12	a144	j	3.0	28.0	2.0	1.0	3.5	3.2	27399.548136932604	14683.534345854809	24818.27508598049	15770.600143426682	10.200874213303278	6.337304422034876	11.891842398649016	5.858321004244681	2693.0	2329.0	2104.0	2695.0	d	10	31	0	circle	30	150	0.0017732324026614	-0.0026433853326624	-0.0002004622119659	1.2781980613068128e-05	1.0743235278429743e-05	6.655229866982108e-06	-0.0
2022-10-12	a144	j	3.0	28.0	2.0	1.0	3.5	3.2	27399.548136932604	14683.534345854809	24818.27508598049	15770.600143426682	10.200874213303278	6.337304422034876	11.891842398649016	5.858321004244681	2693.0	2329.0	2104.0	2695.0	d	10	31	0	circle	30	151	0.0010451070112102	-0.0015448185834195	0.0010018561110817	1.3412032049712103e-05	1.063288461564882e-05	6.019233460631433e-06	-0.0
2022-10-12	a144	j	3.0	28.0	2.0	1.0	3.5	3.2	27399.548136932604	14683.534345854809	24818.27508598049	15770.600143426682	10.200874213303278	6.337304422034876	11.891842398649016	5.858321004244681	2693.0	2329.0	2104.0	2695.0	d	10	31	0	circle	30	152	-0.0049630308830278	0.0025023089391259	0.0002051696687285	1.3302267318687484e-05	1.008586772251412e-05	5.357012949472312e-06	-0.0
2022-10-12	a144	j	3.0	28.0	2.0	1.0	3.5	3.2	27399.548136932604	14683.534345854809	24818.27508598049	15770.600143426682	10.200874213303278	6.337304422034876	11.891842398649016	5.858321004244681	2693.0	2329.0	2104.0	2695.0	d	10	31	0	circle	30	153	0.000929555288007	0.0010232238351601	-0.001337565032228	1.2373554350481116e-05	9.039245846379835e-06	4.664409040950095e-06	-0.0
2022-10-12	a144	j	3.0	28.0	2.0	1.0	3.5	3.2	27399.548136932604	14683.534345854809	24818.27508598049	15770.600143426682	10.200874213303278	6.337304422034876	11.891842398649016	5.858321004244681	2693.0	2329.0	2104.0	2695.0	d	10	31	0	circle	30	154	0.0018258377889452	-0.0005151146511633	0.0003242112706781	1.0550779484662564e-05	7.455346999789002e-06	3.936605111136837e-06	-0.0
2022-10-12	a144	j	3.0	28.0	2.0	1.0	3.5	3.2	27399.548136932604	14683.534345854809	24818.27508598049	15770.600143426682	10.200874213303278	6.337304422034876	11.891842398649016	5.858321004244681	2693.0	2329.0	2104.0	2695.0	d	10	31	0	circle	30	155	0.0016634123513668	0.0006401776194464	4.0197209101282e-05	7.770485528858692e-06	5.3318598324614565e-06	3.1657569076148247e-06	-0.0
2022-10-12	a144	j	3.0	28.0	2.0	1.0	3.5	3.2	27399.548136932604	14683.534345854809	24818.27508598049	15770.600143426682	10.200874213303278	6.337304422034876	11.891842398649016	5.858321004244681	2693.0	2329.0	2104.0	2695.0	d	10	31	0	circle	30	156	-0.0027774739070419	0.000106421154	0.0001831620868094	3.9918293112920745e-06	2.7020053115708464e-06	2.341681138336119e-06	-0.0
2022-10-12	a144	j	3.0	28.0	2.0	1.0	3.5	3.2	27399.548136932604	14683.534345854809	24818.27508598049	15770.600143426682	10.200874213303278	6.337304422034876	11.891842398649016	5.858321004244681	2693.0	2329.0	2104.0	2695.0	d	10	31	0	circle	30	157	-0.0034772734027237	-0.0010422754994632	0.0003280593751021	-7.986169848581375e-07	-3.71770005294029e-07	1.4548173043601753e-06	2.844303142080088e-07
2022-10-12	a144	j	3.0	28.0	2.0	1.0	3.5	3.2	27399.548136932604	14683.534345854809	24818.27508598049	15770.600143426682	10.200874213303278	6.337304422034876	11.891842398649016	5.858321004244681	2693.0	2329.0	2104.0	2695.0	d	10	31	0	circle	30	158	0.0078475451064171	-4.6257395825967e-06	-0.0004729081544391	-6.58352406878496e-06	-3.806177420434503e-06	4.987404766681269e-07	-0.0
2022-10-12	a144	j	3.0	28.0	2.0	1.0	3.5	3.2	27399.548136932604	14683.534345854809	24818.27508598049	15770.600143426682	10.200874213303278	6.337304422034876	11.891842398649016	5.858321004244681	2693.0	2329.0	2104.0	2695.0	d	10	31	0	circle	30	159	-0.0040654226004864	0.0002573821803223	0.0003534513838485	-1.3304795776127648e-05	-7.504069239696554e-06	-5.290283002351534e-07	-0.0
2022-10-12	a144	j	3.0	28.0	2.0	1.0	3.5	3.2	27399.548136932604	14683.534345854809	24818.27508598049	15770.600143426682	10.200874213303278	6.337304422034876	11.891842398649016	5.858321004244681	2693.0	2329.0	2104.0	2695.0	d	10	31	0	circle	30	160	0.0009683787716599	0.0006118012467966	-0.0001147594674378	-2.085236784243313e-05	-1.1358143640386508e-05	-1.6273276451537764e-06	-0.0
2022-10-12	a144	j	3.0	28.0	2.0	1.0	3.5	3.2	27399.548136932604	14683.534345854809	24818.27508598049	15770.600143426682	10.200874213303278	6.337304422034876	11.891842398649016	5.858321004244681	2693.0	2329.0	2104.0	2695.0	d	10	31	0	circle	30	161	0.0007043727898434	-0.0001819563773559	0.0002422463016155	-2.906151137166953e-05	-1.525302360412007e-05	-2.7920010141772486e-06	-0.0
2022-10-12	a144	j	3.0	28.0	2.0	1.0	3.5	3.2	27399.548136932604	14683.534345854809	24818.27508598049	15770.600143426682	10.200874213303278	6.337304422034876	11.891842398649016	5.858321004244681	2693.0	2329.0	2104.0	2695.0	d	10	31	0	circle	30	162	0.0003739825858936	-0.0002571710261319	-0.0009450119102681	-3.771792588908501e-05	-1.906905792049361e-05	-4.016767911430085e-06	-0.0
2022-10-12	a144	j	3.0	28.0	2.0	1.0	3.5	3.2	27399.548136932604	14683.534345854809	24818.27508598049	15770.600143426682	10.200874213303278	6.337304422034876	11.891842398649016	5.858321004244681	2693.0	2329.0	2104.0	2695.0	d	10	31	0	circle	30	163	-0.0008129465614459	-0.000195345087942	0.0002940061770732	-4.656648158741353e-05	-2.2688804543135835e-05	-5.2938247055700525e-06	-0.0
2022-10-12	a144	j	3.0	28.0	2.0	1.0	3.5	3.2	27399.548136932604	14683.534345854809	24818.27508598049	15770.600143426682	10.200874213303278	6.337304422034876	11.891842398649016	5.858321004244681	2693.0	2329.0	2104.0	2695.0	d	10	31	0	circle	30	164	-7.6887326571274e-05	-0.0009318523902913	0.0004769360193599	-5.53234320072858e-05	-2.600401024162526e-05	-6.6127864616038535e-06	-0.0
2022-10-12	a144	j	3.0	28.0	2.0	1.0	3.5	3.2	27399.548136932604	14683.534345854809	24818.27508598049	15770.600143426682	10.200874213303278	6.337304422034876	11.891842398649016	5.858321004244681	2693.0	2329.0	2104.0	2695.0	d	10	31	0	circle	30	165	-0.00125070543558	0.0019200425458885	-4.3779236926174e-06	-6.369060065396576e-05	-2.892037202561977e-05	-7.957709949485748e-06	-0.0
2022-10-12	a144	j	3.0	28.0	2.0	1.0	3.5	3.2	27399.548136932604	14683.534345854809	24818.27508598049	15770.600143426682	10.200874213303278	6.337304422034876	11.891842398649016	5.858321004244681	2693.0	2329.0	2104.0	2695.0	d	10	31	0	circle	30	166	-7.261552388453e-05	-0.0026596270246376	-0.0002148918141069	-7.136690398450056e-05	-3.135946506136177e-05	-9.304187299222907e-06	-0.0
2022-10-12	a144	j	3.0	28.0	2.0	1.0	3.5	3.2	27399.548136932604	14683.534345854809	24818.27508598049	15770.600143426682	10.200874213303278	6.337304422034876	11.891842398649016	5.858321004244681	2693.0	2329.0	2104.0	2695.0	d	10	31	0	circle	30	167	0.0041261593091793	0.0016457160295941	0.0002933185061807	-7.805456763477396e-05	-3.325896954386937e-05	-1.0618313063769557e-05	-0.0
2022-10-12	a144	j	3.0	28.0	2.0	1.0	3.5	3.2	27399.548136932604	14683.534345854809	24818.27508598049	15770.600143426682	10.200874213303278	6.337304422034876	11.891842398649016	5.858321004244681	2693.0	2329.0	2104.0	2695.0	d	10	31	0	circle	30	168	-0.0030549707764223	-0.0002978098603725	0.0002477712621879	-8.34639132216996e-05	-3.457159156540606e-05	-1.185735725809898e-05	-0.0
2022-10-12	a144	j	3.0	28.0	2.0	1.0	3.5	3.2	27399.548136932604	14683.534345854809	24818.27508598049	15770.600143426682	10.200874213303278	6.337304422034876	11.891842398649016	5.858321004244681	2693.0	2329.0	2104.0	2695.0	d	10	31	0	circle	30	169	0.0002608295227702	-0.0005531633592621	8.3324488602649e-05	-8.7324527076342e-05	-3.526259351377149e-05	-1.2971711073782616e-05	-0.0
2022-10-12	a144	j	3.0	28.0	2.0	1.0	3.5	3.2	27399.548136932604	14683.534345854809	24818.27508598049	15770.600143426682	10.200874213303278	6.337304422034876	11.891842398649016	5.858321004244681	2693.0	2329.0	2104.0	2695.0	d	10	31	0	circle	30	170	4.5373811980307e-05	0.0014743992196199	-4.8456521665073e-05	-8.940464462670695e-05	-3.530718121259964e-05	-1.3908718823207612e-05	-0.0
2022-10-12	a144	j	3.0	28.0	2.0	1.0	3.5	3.2	27399.548136932604	14683.534345854809	24818.27508598049	15770.600143426682	10.200874213303278	6.337304422034876	11.891842398649016	5.858321004244681	2693.0	2329.0	2104.0	2695.0	d	10	31	0	circle	30	171	-0.000684730755996	-0.0008600313110681	-0.0005225835115785	-8.953240597739933e-05	-3.46894507835229e-05	-1.4618708186469268e-05	-0.0
2022-10-12	a144	j	3.0	28.0	2.0	1.0	3.5	3.2	27399.548136932604	14683.534345854809	24818.27508598049	15770.600143426682	10.200874213303278	6.337304422034876	11.891842398649016	5.858321004244681	2693.0	2329.0	2104.0	2695.0	d	10	31	0	circle	30	172	-0.0005566463148453	0.0001298995582136	-0.0005081486687717	-8.761368863019631e-05	-3.340394847203132e-05	-1.5061823486592817e-05	-0.0
2022-10-12	a144	j	3.0	28.0	2.0	1.0	3.5	3.2	27399.548136932604	14683.534345854809	24818.27508598049	15770.600143426682	10.200874213303278	6.337304422034876	11.891842398649016	5.858321004244681	2693.0	2329.0	2104.0	2695.0	d	10	31	0	circle	30	173	-0.0012884457614091	-0.000624505600595	0.0001659880946668	-8.364550743678435e-05	-3.145973316811711e-05	-1.5213009808475507e-05	-0.0
2022-10-12	a144	j	3.0	28.0	2.0	1.0	3.5	3.2	27399.548136932604	14683.534345854809	24818.27508598049	15770.600143426682	10.200874213303278	6.337304422034876	11.891842398649016	5.858321004244681	2693.0	2329.0	2104.0	2695.0	d	10	31	0	circle	30	174	-0.001215821418444	-0.0005568286095896	9.8919016736745e-05	-7.772319637296311e-05	-2.888470779550165e-05	-1.5063186636302988e-05	-0.0
2022-10-12	a144	j	3.0	28.0	2.0	1.0	3.5	3.2	27399.548136932604	14683.534345854809	24818.27508598049	15770.600143426682	10.200874213303278	6.337304422034876	11.891842398649016	5.858321004244681	2693.0	2329.0	2104.0	2695.0	d	10	31	0	circle	30	175	-0.0012145680581917	0.0007186645325822	-0.0002519594142912	-7.003732534111559e-05	-2.572712461966069e-05	-1.4616993023999018e-05	-0.0
2022-10-12	a144	j	3.0	28.0	2.0	1.0	3.5	3.2	27399.548136932604	14683.534345854809	24818.27508598049	15770.600143426682	10.200874213303278	6.337304422034876	11.891842398649016	5.858321004244681	2693.0	2329.0	2104.0	2695.0	d	10	31	0	circle	30	176	0.0029757545860693	-0.0003705155588932	0.0003966192144427	-6.085743553758735e-05	-2.205313279966917e-05	-1.388906932559649e-05	-0.0
2022-10-12	a144	j	3.0	28.0	2.0	1.0	3.5	3.2	27399.548136932604	14683.534345854809	24818.27508598049	15770.600143426682	10.200874213303278	6.337304422034876	11.891842398649016	5.858321004244681	2693.0	2329.0	2104.0	2695.0	d	10	31	0	circle	30	177	-0.0010067186846339	-0.0001979693336411	-0.0004849587952667	-5.050528387509813e-05	-1.794185337584211e-05	-1.2900329902645151e-05	-0.0
2022-10-12	a144	j	3.0	28.0	2.0	1.0	3.5	3.2	27399.548136932604	14683.534345854809	24818.27508598049	15770.600143426682	10.200874213303278	6.337304422034876	11.891842398649016	5.858321004244681	2693.0	2329.0	2104.0	2695.0	d	10	31	0	circle	30	178	0.0011562534568683	0.0013528812739129	0.0006282822593734	-3.932650657205549e-05	-1.3480129405663158e-05	-1.167459756328852e-05	-0.0
2022-10-12	a144	j	3.0	28.0	2.0	1.0	3.5	3.2	27399.548136932604	14683.534345854809	24818.27508598049	15770.600143426682	10.200874213303278	6.337304422034876	11.891842398649016	5.858321004244681	2693.0	2329.0	2104.0	2695.0	d	10	31	0	circle	30	179	-0.0009120567537126	5.6691696291013e-05	0.0001833821330914	-2.7668812103967248e-05	-8.758701683415514e-06	-1.023582438341992e-05	-0.0
2022-10-12	a144	j	3.0	28.0	2.0	1.0	3.5	3.2	27399.548136932604	14683.534345854809	24818.27508598049	15770.600143426682	10.200874213303278	6.337304422034876	11.891842398649016	5.858321004244681	2693.0	2329.0	2104.0	2695.0	d	10	31	0	circle	30	180	0.0018959223270835	-0.0018675568237775	-0.0002848709059646	-1.5868006218175495e-05	-3.871743473172981e-06	-8.606712460440693e-06	-0.0
2022-10-12	a144	j	3.0	28.0	2.0	1.0	3.5	3.2	27399.548136932604	14683.534345854809	24818.27508598049	15770.600143426682	10.200874213303278	6.337304422034876	11.891842398649016	5.858321004244681	2693.0	2329.0	2104.0	2695.0	d	10	31	0	circle	30	181	0.0003868712740566	0.0026495311328698	0.000273768332307	-4.240014678768515e-06	1.0798671563772243e-06	-6.809585334155382e-06	-1.4897034990096424e-06
2022-10-12	a144	j	3.0	28.0	2.0	1.0	3.5	3.2	27399.548136932604	14683.534345854809	24818.27508598049	15770.600143426682	10.200874213303278	6.337304422034876	11.891842398649016	5.858321004244681	2693.0	2329.0	2104.0	2695.0	d	10	31	0	circle	30	182	-0.0032925227948089	-0.0021014610752164	-2.9943428118936e-05	6.921089182298404e-06	5.983800778566502e-06	-4.86929455931889e-06	-0.0
2022-10-12	a144	j	3.0	28.0	2.0	1.0	3.5	3.2	27399.548136932604	14683.534345854809	24818.27508598049	15770.600143426682	10.200874213303278	6.337304422034876	11.891842398649016	5.858321004244681	2693.0	2329.0	2104.0	2695.0	d	10	31	0	circle	30	183	-0.0027907927480259	-0.0016689294812852	-0.0013219569756203	1.7341623339603294e-05	1.0712212379200662e-05	-2.8169546043977023e-06	-0.0
2022-10-12	a144	j	3.0	28.0	2.0	1.0	3.5	3.2	27399.548136932604	14683.534345854809	24818.27508598049	15770.600143426682	10.200874213303278	6.337304422034876	11.891842398649016	5.858321004244681	2693.0	2329.0	2104.0	2695.0	d	10	31	0	circle	30	184	0.008491772371943	-0.0003534539907014	0.0008019508379534	2.677289250656042e-05	1.5121309399889536e-05	-6.926751694207467e-07	-0.0
2022-10-12	a144	j	3.0	28.0	2.0	1.0	3.5	3.2	27399.548136932604	14683.534345854809	24818.27508598049	15770.600143426682	10.200874213303278	6.337304422034876	11.891842398649016	5.858321004244681	2693.0	2329.0	2104.0	2695.0	d	10	31	0	circle	30	185	-0.0040173058785177	0.0018846297044549	0.0002491363496163	3.5006458040796084e-05	1.9060206272368364e-05	1.454672223895782e-06	-0.0
2022-10-12	a144	j	3.0	28.0	2.0	1.0	3.5	3.2	27399.548136932604	14683.534345854809	24818.27508598049	15770.600143426682	10.200874213303278	6.337304422034876	11.891842398649016	5.858321004244681	2693.0	2329.0	2104.0	2695.0	d	10	31	0	circle	30	186	-0.0009271633860664	0.0013549926829177	-0.0007118623873524	4.188933746819762e-05	2.2390277556662035e-05	3.5706678797339337e-06	-0.0
2022-10-12	a144	j	3.0	28.0	2.0	1.0	3.5	3.2	27399.548136932604	14683.534345854809	24818.27508598049	15770.600143426682	10.200874213303278	6.337304422034876	11.891842398649016	5.858321004244681	2693.0	2329.0	2104.0	2695.0	d	10	31	0	circle	30	187	0.0012722661716198	-0.0002171070743089	0.0006149459347468	4.732912880081846e-05	2.5006132990231736e-05	5.599406426597536e-06	-0.0
2022-10-12	a144	j	3.0	28.0	2.0	1.0	3.5	3.2	27399.548136932604	14683.534345854809	24818.27508598049	15770.600143426682	10.200874213303278	6.337304422034876	11.891842398649016	5.858321004244681	2693.0	2329.0	2104.0	2695.0	d	10	31	0	circle	30	188	0.0027745266061778	0.0003230416378424	-0.0001358681658656	5.129406912072648e-05	2.6847460335802116e-05	7.487123356076228e-06	-0.0
2022-10-12	a144	j	3.0	28.0	2.0	1.0	3.5	3.2	27399.548136932604	14683.534345854809	24818.27508598049	15770.600143426682	10.200874213303278	6.337304422034876	11.891842398649016	5.858321004244681	2693.0	2329.0	2104.0	2695.0	d	10	31	0	circle	30	189	1.2356146887938e-05	-0.0004983744845647	0.0002278242223179	5.381250190753813e-05	2.7899375469199696e-05	9.185488403925588e-06	-0.0
2022-10-12	a144	j	3.0	28.0	2.0	1.0	3.5	3.2	27399.548136932604	14683.534345854809	24818.27508598049	15770.600143426682	10.200874213303278	6.337304422034876	11.891842398649016	5.858321004244681	2693.0	2329.0	2104.0	2695.0	d	10	31	0	circle	30	190	-0.0010409668299138	0.0005574037423025	-0.0001204554482839	5.496435567882042e-05	2.8186169600760865e-05	1.0654239606528147e-05	-0.0
2022-10-12	a144	j	3.0	28.0	2.0	1.0	3.5	3.2	27399.548136932604	14683.534345854809	24818.27508598049	15770.600143426682	10.200874213303278	6.337304422034876	11.891842398649016	5.858321004244681	2693.0	2329.0	2104.0	2695.0	d	10	31	0	circle	30	191	-0.002390903942375	0.0002965733272151	-0.0001597705470082	5.4859949982235344e-05	2.776322592792412e-05	1.1862736258908496e-05	-0.0
2022-10-12	a144	j	3.0	28.0	2.0	1.0	3.5	3.2	27399.548136932604	14683.534345854809	24818.27508598049	15770.600143426682	10.200874213303278	6.337304422034876	11.891842398649016	5.858321004244681	2693.0	2329.0	2104.0	2695.0	d	10	31	0	circle	30	192	0.0013248843313037	-0.0017343907707579	0.0004901050494947	5.361486676063051e-05	2.67085590747228e-05	1.279088358312634e-05	-0.0
2022-10-12	a144	j	3.0	28.0	2.0	1.0	3.5	3.2	27399.548136932604	14683.534345854809	24818.27508598049	15770.600143426682	10.200874213303278	6.337304422034876	11.891842398649016	5.858321004244681	2693.0	2329.0	2104.0	2695.0	d	10	31	0	circle	30	193	-0.0015085692687455	0.0010674995439171	0.0001431919880696	5.133328019955104e-05	2.511465555496716e-05	1.3429861172072658e-05	-0.0
2022-10-12	a144	j	3.0	28.0	2.0	1.0	3.5	3.2	27399.548136932604	14683.534345854809	24818.27508598049	15770.600143426682	10.200874213303278	6.337304422034876	11.891842398649016	5.858321004244681	2693.0	2329.0	2104.0	2695.0	d	10	31	0	circle	30	194	-0.0012609006749296	-0.000192216759829	0.0001714556396441	4.810423255875109e-05	2.3082672605427487e-05	1.3781932955896012e-05	-0.0
2022-10-12	a144	j	3.0	28.0	2.0	1.0	3.5	3.2	27399.548136932604	14683.534345854809	24818.27508598049	15770.600143426682	10.200874213303278	6.337304422034876	11.891842398649016	5.858321004244681	2693.0	2329.0	2104.0	2695.0	d	10	31	0	circle	30	195	0.0004741333202321	0.0003308779914817	-0.000582001172361	4.400948281388544e-05	2.0719936935752167e-05	1.3858189679936127e-05	-0.0
2022-10-12	a144	j	3.0	28.0	2.0	1.0	3.5	3.2	27399.548136932604	14683.534345854809	24818.27508598049	15770.600143426682	10.200874213303278	6.337304422034876	11.891842398649016	5.858321004244681	2693.0	2329.0	2104.0	2695.0	d	10	31	0	circle	30	196	0.0024499640645619	0.0001174568004607	-7.8369199913057e-05	3.914146488348795e-05	1.8138559383700308e-05	1.3674558581749902e-05	-0.0
2022-10-12	a144	j	3.0	28.0	2.0	1.0	3.5	3.2	27399.548136932604	14683.534345854809	24818.27508598049	15770.600143426682	10.200874213303278	6.337304422034876	11.891842398649016	5.858321004244681	2693.0	2329.0	2104.0	2695.0	d	10	31	0	circle	30	197	0.0016236098259693	-0.0003557939389841	8.4754074009479e-05	3.362644762188421e-05	1.54526453952216e-05	1.324819957404176e-05	-0.0
2022-10-12	a144	j	3.0	28.0	2.0	1.0	3.5	3.2	27399.548136932604	14683.534345854809	24818.27508598049	15770.600143426682	10.200874213303278	6.337304422034876	11.891842398649016	5.858321004244681	2693.0	2329.0	2104.0	2695.0	d	10	31	0	circle	30	198	0.0006507433909192	0.0004942516110293	0.0003743918906296	2.76412301291436e-05	1.2773792023055972e-05	1.2596013030210524e-05	-0.0
2022-10-12	a144	j	3.0	28.0	2.0	1.0	3.5	3.2	27399.548136932604	14683.534345854809	24818.27508598049	15770.600143426682	10.200874213303278	6.337304422034876	11.891842398649016	5.858321004244681	2693.0	2329.0	2104.0	2695.0	d	10	31	0	circle	30	199	-9.701110086909e-05	-0.0002347713727115	-8.2772890843465e-05	2.141255543666081e-05	1.0205761645748522e-05	1.1734705035022735e-05	-0.0
2022-10-12	a144	j	3.0	28.0	2.0	1.0	3.5	3.2	27399.548136932604	14683.534345854809	24818.27508598049	15770.600143426682	10.200874213303278	6.337304422034876	11.891842398649016	5.858321004244681	2693.0	2329.0	2104.0	2695.0	d	10	31	0	circle	30	200	-0.0013547452553266	-0.0010044370122915	-0.0006005289254375	1.5198345394961444e-05	7.839048628880117e-06	1.0680643361901056e-05	-0.0
2022-10-12	a144	j	3.0	28.0	2.0	1.0	3.5	3.2	27399.548136932604	14683.534345854809	24818.27508598049	15770.600143426682	10.200874213303278	6.337304422034876	11.891842398649016	5.858321004244681	2693.0	2329.0	2104.0	2695.0	d	10	32	0	circle	30	0	0.0008097399502037	0.0039755957652978	-0.012345107150062	-0.0015654705935651	-0.0007296977176548	0.0011746161403803	-0.0
2022-10-12	a144	j	3.0	28.0	2.0	1.0	3.5	3.2	27399.548136932604	14683.534345854809	24818.27508598049	15770.600143426682	10.200874213303278	6.337304422034876	11.891842398649016	5.858321004244681	2693.0	2329.0	2104.0	2695.0	d	10	32	0	circle	30	1	0.0042039773016981	0.0046291318159484	-0.0090241453110594	-0.0014884578190756	-0.0006183451397769	0.001010693814777	-0.0
2022-10-12	a144	j	3.0	28.0	2.0	1.0	3.5	3.2	27399.548136932604	14683.534345854809	24818.27508598049	15770.600143426682	10.200874213303278	6.337304422034876	11.891842398649016	5.858321004244681	2693.0	2329.0	2104.0	2695.0	d	10	32	0	circle	30	2	0.0028945473718136	0.0068662391288489	-0.010171625996844	-0.0013955315074075	-0.0005126004282695	0.0008530865080686	-0.0
2022-10-12	a144	j	3.0	28.0	2.0	1.0	3.5	3.2	27399.548136932604	14683.534345854809	24818.27508598049	15770.600143426682	10.200874213303278	6.337304422034876	11.891842398649016	5.858321004244681	2693.0	2329.0	2104.0	2695.0	d	10	32	0	circle	30	3	0.0090297552910063	0.0048668248211118	-0.0091224025347807	-0.0012921007198405	-0.0004139398187093	0.0007059843815558	-0.0
2022-10-12	a144	j	3.0	28.0	2.0	1.0	3.5	3.2	27399.548136932604	14683.534345854809	24818.27508598049	15770.600143426682	10.200874213303278	6.337304422034876	11.891842398649016	5.858321004244681	2693.0	2329.0	2104.0	2695.0	d	10	32	0	circle	30	4	0.0048888891544674	-0.00388785302104	-0.0044487383616065	-0.0011826931838438	-0.0003232176249298	0.0005720421206343	-0.0
2022-10-12	a144	j	3.0	28.0	2.0	1.0	3.5	3.2	27399.548136932604	14683.534345854809	24818.27508598049	15770.600143426682	10.200874213303278	6.337304422034876	11.891842398649016	5.858321004244681	2693.0	2329.0	2104.0	2695.0	d	10	32	0	circle	30	5	0.0052426414987399	-0.0029946952217288	-0.0049257074297103	-0.0010708938675195	-0.0002407601368846	0.000452453726302	-0.0
2022-10-12	a144	j	3.0	28.0	2.0	1.0	3.5	3.2	27399.548136932604	14683.534345854809	24818.27508598049	15770.600143426682	10.200874213303278	6.337304422034876	11.891842398649016	5.858321004244681	2693.0	2329.0	2104.0	2695.0	d	10	32	0	circle	30	6	-0.0061739448807634	-0.0022595828971478	-0.00040244888222	-0.0009593859873386	-0.0001665023877548	0.000347156577866	-0.0
2022-10-12	a144	j	3.0	28.0	2.0	1.0	3.5	3.2	27399.548136932604	14683.534345854809	24818.27508598049	15770.600143426682	10.200874213303278	6.337304422034876	11.891842398649016	5.858321004244681	2693.0	2329.0	2104.0	2695.0	d	10	32	0	circle	30	7	-0.0003184220857502	-0.0021987555349841	0.0029345425051671	-0.0008500803293655	-0.0001001252711207	0.0002551320966589	-0.0
2022-10-12	a144	j	3.0	28.0	2.0	1.0	3.5	3.2	27399.548136932604	14683.534345854809	24818.27508598049	15770.600143426682	10.200874213303278	6.337304422034876	11.891842398649016	5.858321004244681	2693.0	2329.0	2104.0	2695.0	d	10	32	0	circle	30	8	-0.0012168166053555	-0.0008837989990789	0.0059670201969136	-0.0007442940133125	-4.1165493130240936e-05	0.0001747639749935	-0.0
2022-10-12	a144	j	3.0	28.0	2.0	1.0	3.5	3.2	27399.548136932604	14683.534345854809	24818.27508598049	15770.600143426682	10.200874213303278	6.337304422034876	11.891842398649016	5.858321004244681	2693.0	2329.0	2104.0	2695.0	d	10	32	0	circle	30	9	-0.0055380731330659	0.0033709793618436	0.0088295061791797	-0.0006429381458853	1.0905950369951074e-05	0.0001042087495316	-0.0
2022-10-12	a144	j	3.0	28.0	2.0	1.0	3.5	3.2	27399.548136932604	14683.534345854809	24818.27508598049	15770.600143426682	10.200874213303278	6.337304422034876	11.891842398649016	5.858321004244681	2693.0	2329.0	2104.0	2695.0	d	10	32	0	circle	30	10	-0.015508167002587	-0.0015288425685149	0.0090046222347653	-0.0005466876392406	5.662609463371862e-05	4.172995686069672e-05	-0.0
2022-10-12	a144	j	3.0	28.0	2.0	1.0	3.5	3.2	27399.548136932604	14683.534345854809	24818.27508598049	15770.600143426682	10.200874213303278	6.337304422034876	11.891842398649016	5.858321004244681	2693.0	2329.0	2104.0	2695.0	d	10	32	0	circle	30	11	0.016019121010522	-0.0023483338671137	0.0055522277520104	-0.0004561098786971	9.648831539602524e-05	-1.4047646428805742e-05	-0.0
2022-10-12	a144	j	3.0	28.0	2.0	1.0	3.5	3.2	27399.548136932604	14683.534345854809	24818.27508598049	15770.600143426682	10.200874213303278	6.337304422034876	11.891842398649016	5.858321004244681	2693.0	2329.0	2104.0	2695.0	d	10	32	0	circle	30	12	-0.0090053155959752	-0.0039678550533407	0.0033931770805562	-0.0003717360689679	0.0001308912733502	-6.399032632704937e-05	-0.0
2022-10-12	a144	j	3.0	28.0	2.0	1.0	3.5	3.2	27399.548136932604	14683.534345854809	24818.27508598049	15770.600143426682	10.200874213303278	6.337304422034876	11.891842398649016	5.858321004244681	2693.0	2329.0	2104.0	2695.0	d	10	32	0	circle	30	13	-0.0044738104215236	-0.0023529331727704	0.0049615362747414	-0.0002940889005854	0.0001601002726506	-0.0001084161826614	-0.0
2022-10-12	a144	j	3.0	28.0	2.0	1.0	3.5	3.2	27399.548136932604	14683.534345854809	24818.27508598049	15770.600143426682	10.200874213303278	6.337304422034876	11.891842398649016	5.858321004244681	2693.0	2329.0	2104.0	2695.0	d	10	32	0	circle	30	14	-0.0008718088262943	-0.0009691641636016	0.000716218228336	-0.0002236912078955	0.000184239766664	-0.0001471479366527	-0.0
2022-10-12	a144	j	3.0	28.0	2.0	1.0	3.5	3.2	27399.548136932604	14683.534345854809	24818.27508598049	15770.600143426682	10.200874213303278	6.337304422034876	11.891842398649016	5.858321004244681	2693.0	2329.0	2104.0	2695.0	d	10	32	0	circle	30	15	0.0008041701274695	0.0025436590415678	-0.001686610322857	-0.0001610542319429	0.0002033255662257	-0.0001796357872675	-0.0
2022-10-12	a144	j	3.0	28.0	2.0	1.0	3.5	3.2	27399.548136932604	14683.534345854809	24818.27508598049	15770.600143426682	10.200874213303278	6.337304422034876	11.891842398649016	5.858321004244681	2693.0	2329.0	2104.0	2695.0	d	10	32	0	circle	30	16	0.0018317681049651	0.0012749908802181	-0.0021137239597908	-0.0001066347059841	0.0002173279870255	-0.000205127227728	-0.0
2022-10-12	a144	j	3.0	28.0	2.0	1.0	3.5	3.2	27399.548136932604	14683.534345854809	24818.27508598049	15770.600143426682	10.200874213303278	6.337304422034876	11.891842398649016	5.858321004244681	2693.0	2329.0	2104.0	2695.0	d	10	32	0	circle	30	17	0.0010460559084671	0.0001451953762173	-0.0024500277755216	-6.0772034850825696e-05	0.0002262460304725	-0.0002228566668709	-0.0
2022-10-12	a144	j	3.0	28.0	2.0	1.0	3.5	3.2	27399.548136932604	14683.534345854809	24818.27508598049	15770.600143426682	10.200874213303278	6.337304422034876	11.891842398649016	5.858321004244681	2693.0	2329.0	2104.0	2695.0	d	10	32	0	circle	30	18	0.0010063115139825	0.0038304230398186	-0.0049587128618778	-2.362847269811865e-05	0.0002301746001489	-0.0002322279142805	-0.0
2022-10-12	a144	j	3.0	28.0	2.0	1.0	3.5	3.2	27399.548136932604	14683.534345854809	24818.27508598049	15770.600143426682	10.200874213303278	6.337304422034876	11.891842398649016	5.858321004244681	2693.0	2329.0	2104.0	2695.0	d	10	32	0	circle	30	19	-0.0029057214316473	0.0029677724959427	-0.0043660836951636	4.855241411086436e-06	0.0002293550961545	-0.0002329689988805	-0.0
2022-10-12	a144	j	3.0	28.0	2.0	1.0	3.5	3.2	27399.548136932604	14683.534345854809	24818.27508598049	15770.600143426682	10.200874213303278	6.337304422034876	11.891842398649016	5.858321004244681	2693.0	2329.0	2104.0	2695.0	d	10	32	0	circle	30	20	0.0081500578868233	0.0035052434614789	-0.0065268133239495	2.498940387360073e-05	0.0002242020447883	-0.0002252434180838	-0.0
2022-10-12	a144	j	3.0	28.0	2.0	1.0	3.5	3.2	27399.548136932604	14683.534345854809	24818.27508598049	15770.600143426682	10.200874213303278	6.337304422034876	11.891842398649016	5.858321004244681	2693.0	2329.0	2104.0	2695.0	d	10	32	0	circle	30	21	-0.0017423086579074	-0.0001283412537761	-0.0026994034093591	3.735224652569206e-05	0.0002152964848467	-0.0002097035968241	-0.0
2022-10-12	a144	j	3.0	28.0	2.0	1.0	3.5	3.2	27399.548136932604	14683.534345854809	24818.27508598049	15770.600143426682	10.200874213303278	6.337304422034876	11.891842398649016	5.858321004244681	2693.0	2329.0	2104.0	2695.0	d	10	32	0	circle	30	22	0.0063048596593561	-0.0018267961770853	-0.0049167835810827	4.2787047326563474e-05	0.0002033426476008	-0.0001874770914478	-0.0
2022-10-12	a144	j	3.0	28.0	2.0	1.0	3.5	3.2	27399.548136932604	14683.534345854809	24818.27508598049	15770.600143426682	10.200874213303278	6.337304422034876	11.891842398649016	5.858321004244681	2693.0	2329.0	2104.0	2695.0	d	10	32	0	circle	30	23	-0.0001540491002378	-0.0020281817859164	0.0004391008481274	4.236673053935341e-05	0.0001890988145276	-0.0001600853687718	-0.0
2022-10-12	a144	j	3.0	28.0	2.0	1.0	3.5	3.2	27399.548136932604	14683.534345854809	24818.27508598049	15770.600143426682	10.200874213303278	6.337304422034876	11.891842398649016	5.858321004244681	2693.0	2329.0	2104.0	2695.0	d	10	32	0	circle	30	24	0.0004585716180141	-0.001979590709745	-0.0014002239268135	3.7319727399945344e-05	0.0001733042624416	-0.0001293049693369	-0.0
2022-10-12	a144	j	3.0	28.0	2.0	1.0	3.5	3.2	27399.548136932604	14683.534345854809	24818.27508598049	15770.600143426682	10.200874213303278	6.337304422034876	11.891842398649016	5.858321004244681	2693.0	2329.0	2104.0	2695.0	d	10	32	0	circle	30	25	-0.0030399426844763	0.0008176267581475	0.0071839155171873	2.8922354727745945e-05	0.0001566225691731	-9.698940649498652e-05	-0.0
2022-10-12	a144	j	3.0	28.0	2.0	1.0	3.5	3.2	27399.548136932604	14683.534345854809	24818.27508598049	15770.600143426682	10.200874213303278	6.337304422034876	11.891842398649016	5.858321004244681	2693.0	2329.0	2104.0	2695.0	d	10	32	0	circle	30	26	-0.012286887629317	-0.0003437806639961	0.0058299663530945	1.837621079192833e-05	0.0001396092502117	-6.487926014037705e-05	-0.0
2022-10-12	a144	j	3.0	28.0	2.0	1.0	3.5	3.2	27399.548136932604	14683.534345854809	24818.27508598049	15770.600143426682	10.200874213303278	6.337304422034876	11.891842398649016	5.858321004244681	2693.0	2329.0	2104.0	2695.0	d	10	32	0	circle	30	27	0.0012125504075746	-0.0003268314240922	0.0032653182519666	6.703960837131717e-06	0.0001226989468524	-3.443617295913256e-05	-0.0
2022-10-12	a144	j	3.0	28.0	2.0	1.0	3.5	3.2	27399.548136932604	14683.534345854809	24818.27508598049	15770.600143426682	10.200874213303278	6.337304422034876	11.891842398649016	5.858321004244681	2693.0	2329.0	2104.0	2695.0	d	10	32	0	circle	30	28	0.0048481571084355	5.1369236486025e-05	0.0038314889190574	-5.302012503326184e-06	0.0001062031675837	-6.733279417914183e-06	-0.0
2022-10-12	a144	j	3.0	28.0	2.0	1.0	3.5	3.2	27399.548136932604	14683.534345854809	24818.27508598049	15770.600143426682	10.200874213303278	6.337304422034876	11.891842398649016	5.858321004244681	2693.0	2329.0	2104.0	2695.0	d	10	32	0	circle	30	29	-0.0047405192000266	-0.0004786028410146	0.0023025996001125	-1.7072187138734215e-05	9.031338291249376e-05	1.7584288802824086e-05	-0.0
2022-10-12	a144	j	3.0	28.0	2.0	1.0	3.5	3.2	27399.548136932604	14683.534345854809	24818.27508598049	15770.600143426682	10.200874213303278	6.337304422034876	11.891842398649016	5.858321004244681	2693.0	2329.0	2104.0	2695.0	d	10	32	0	circle	30	30	0.002987615930224	-0.0025564253576165	0.0002248168610425	-2.822135514481557e-05	7.510918076762178e-05	3.827514017789036e-05	-0.0
2022-10-12	a144	j	3.0	28.0	2.0	1.0	3.5	3.2	27399.548136932604	14683.534345854809	24818.27508598049	15770.600143426682	10.200874213303278	6.337304422034876	11.891842398649016	5.858321004244681	2693.0	2329.0	2104.0	2695.0	d	10	32	0	circle	30	31	0.0026978266714999	-0.0009898445931031	-0.0004061471298986	-3.850728090465871e-05	6.0574846513471793e-05	5.5428920935701774e-05	-0.0
2022-10-12	a144	j	3.0	28.0	2.0	1.0	3.5	3.2	27399.548136932604	14683.534345854809	24818.27508598049	15770.600143426682	10.200874213303278	6.337304422034876	11.891842398649016	5.858321004244681	2693.0	2329.0	2104.0	2695.0	d	10	32	0	circle	30	32	-0.0061621152651913	0.0025281394856166	-0.0023800738718286	-4.779620400278307e-05	4.662988612307462e-05	6.936354122084712e-05	-0.0
2022-10-12	a144	j	3.0	28.0	2.0	1.0	3.5	3.2	27399.548136932604	14683.534345854809	24818.27508598049	15770.600143426682	10.200874213303278	6.337304422034876	11.891842398649016	5.858321004244681	2693.0	2329.0	2104.0	2695.0	d	10	32	0	circle	30	33	0.0078717838268382	0.0008899035606898	-0.0015344382821589	-5.603596501042904e-05	3.3174271478277736e-05	8.051263459713685e-05	-0.0
2022-10-12	a144	j	3.0	28.0	2.0	1.0	3.5	3.2	27399.548136932604	14683.534345854809	24818.27508598049	15770.600143426682	10.200874213303278	6.337304422034876	11.891842398649016	5.858321004244681	2693.0	2329.0	2104.0	2695.0	d	10	32	0	circle	30	34	-0.0074393739729769	0.0020581263431266	-0.00207814466992	-6.323506090412724e-05	2.013833107364015e-05	8.932192490410523e-05	5.948532926337837e-06
2022-10-12	a144	j	3.0	28.0	2.0	1.0	3.5	3.2	27399.548136932604	14683.534345854809	24818.27508598049	15770.600143426682	10.200874213303278	6.337304422034876	11.891842398649016	5.858321004244681	2693.0	2329.0	2104.0	2695.0	d	10	32	0	circle	30	35	0.0014527903772311	0.0005093447486308	-0.0006853965475557	-6.944367589577313e-05	7.522399621141051e-06	9.61671032643807e-05	1.920102774746653e-05
2022-10-12	a144	j	3.0	28.0	2.0	1.0	3.5	3.2	27399.548136932604	14683.534345854809	24818.27508598049	15770.600143426682	10.200874213303278	6.337304422034876	11.891842398649016	5.858321004244681	2693.0	2329.0	2104.0	2695.0	d	10	32	0	circle	30	36	0.003505205835652	0.0035191655064765	-0.0047902853562216	-7.473194306803953e-05	-4.5831435623831465e-06	0.0001012987277596	2.198364112919882e-05
2022-10-12	a144	j	3.0	28.0	2.0	1.0	3.5	3.2	27399.548136932604	14683.534345854809	24818.27508598049	15770.600143426682	10.200874213303278	6.337304422034876	11.891842398649016	5.858321004244681	2693.0	2329.0	2104.0	2695.0	d	10	32	0	circle	30	37	0.0008466009745123	-0.0013392066613858	-0.0024683339409485	-7.916409113639206e-05	-1.6000362720174056e-05	0.0001048171545399	9.652700683431435e-06
2022-10-12	a144	j	3.0	28.0	2.0	1.0	3.5	3.2	27399.548136932604	14683.534345854809	24818.27508598049	15770.600143426682	10.200874213303278	6.337304422034876	11.891842398649016	5.858321004244681	2693.0	2329.0	2104.0	2695.0	d	10	32	0	circle	30	38	0.0001663758908085	-0.0006488538800546	2.2965284967649e-05	-8.277752397776994e-05	-2.648824019262697e-05	0.000106682918589	-0.0
2022-10-12	a144	j	3.0	28.0	2.0	1.0	3.5	3.2	27399.548136932604	14683.534345854809	24818.27508598049	15770.600143426682	10.200874213303278	6.337304422034876	11.891842398649016	5.858321004244681	2693.0	2329.0	2104.0	2695.0	d	10	32	0	circle	30	39	0.0028414959964672	-0.0017407129268737	0.0016133417951053	-8.558005802966455e-05	-3.5782787079284774e-05	0.0001067655557123	-0.0
2022-10-12	a144	j	3.0	28.0	2.0	1.0	3.5	3.2	27399.548136932604	14683.534345854809	24818.27508598049	15770.600143426682	10.200874213303278	6.337304422034876	11.891842398649016	5.858321004244681	2693.0	2329.0	2104.0	2695.0	d	10	32	0	circle	30	40	-0.0057246780928807	0.0006082854434689	0.0056238936797298	-8.756845966192666e-05	-4.364013092732983e-05	0.0001049205580078	-0.0
2022-10-12	a144	j	3.0	28.0	2.0	1.0	3.5	3.2	27399.548136932604	14683.534345854809	24818.27508598049	15770.600143426682	10.200874213303278	6.337304422034876	11.891842398649016	5.858321004244681	2693.0	2329.0	2104.0	2695.0	d	10	32	0	circle	30	41	-0.0026677572829277	-0.0018359222810351	0.0009293786459763	-8.875871583949179e-05	-4.9871500277909794e-05	0.0001010696233648	-0.0
2022-10-12	a144	j	3.0	28.0	2.0	1.0	3.5	3.2	27399.548136932604	14683.534345854809	24818.27508598049	15770.600143426682	10.200874213303278	6.337304422034876	11.891842398649016	5.858321004244681	2693.0	2329.0	2104.0	2695.0	d	10	32	0	circle	30	42	0.0023645508753316	-0.0003381984945375	0.0028366192014928	-8.92100874946986e-05	-5.436654841353854e-05	9.525736963472149e-05	-0.0
2022-10-12	a144	j	3.0	28.0	2.0	1.0	3.5	3.2	27399.548136932604	14683.534345854809	24818.27508598049	15770.600143426682	10.200874213303278	6.337304422034876	11.891842398649016	5.858321004244681	2693.0	2329.0	2104.0	2695.0	d	10	32	0	circle	30	43	0.000955543904151	-0.0014206206263763	0.000119614218628	-8.902793447172399e-05	-5.710540144153779e-05	8.767031108214647e-05	-0.0
2022-10-12	a144	j	3.0	28.0	2.0	1.0	3.5	3.2	27399.548136932604	14683.534345854809	24818.27508598049	15770.600143426682	10.200874213303278	6.337304422034876	11.891842398649016	5.858321004244681	2693.0	2329.0	2104.0	2695.0	d	10	32	0	circle	30	44	0.000725435283229	-0.0010542048182522	-0.0011057339474473	-8.834885176904001e-05	-5.81587704326658e-05	7.862056210969599e-05	-0.0
2022-10-12	a144	j	3.0	28.0	2.0	1.0	3.5	3.2	27399.548136932604	14683.534345854809	24818.27508598049	15770.600143426682	10.200874213303278	6.337304422034876	11.891842398649016	5.858321004244681	2693.0	2329.0	2104.0	2695.0	d	10	32	0	circle	30	45	-0.0010717429350166	0.0002453091908337	4.2742788730459e-06	-8.73255827699604e-05	-5.767466425264086e-05	6.850692291127573e-05	-0.0
2022-10-12	a144	j	3.0	28.0	2.0	1.0	3.5	3.2	27399.548136932604	14683.534345854809	24818.27508598049	15770.600143426682	10.200874213303278	6.337304422034876	11.891842398649016	5.858321004244681	2693.0	2329.0	2104.0	2695.0	d	10	32	0	circle	30	46	0.0005495609300173	0.0022279102660834	-0.0019998648074572	-8.612227485697243e-05	-5.585264306619507e-05	5.776835144742668e-05	-0.0
2022-10-12	a144	j	3.0	28.0	2.0	1.0	3.5	3.2	27399.548136932604	14683.534345854809	24818.27508598049	15770.600143426682	10.200874213303278	6.337304422034876	11.891842398649016	5.858321004244681	2693.0	2329.0	2104.0	2695.0	d	10	32	0	circle	30	47	-0.0031725662405938	0.0013879542507962	8.5180315315441e-05	-8.491687539618989e-05	-5.2912327208955465e-05	4.684199852560721e-05	-0.0
2022-10-12	a144	j	3.0	28.0	2.0	1.0	3.5	3.2	27399.548136932604	14683.534345854809	24818.27508598049	15770.600143426682	10.200874213303278	6.337304422034876	11.891842398649016	5.858321004244681	2693.0	2329.0	2104.0	2695.0	d	10	32	0	circle	30	48	-0.0012470710911271	-0.0005878108361254	0.0004744096581807	-8.390140942013967e-05	-4.906785089010071e-05	3.613224836302974e-05	-0.0
2022-10-12	a144	j	3.0	28.0	2.0	1.0	3.5	3.2	27399.548136932604	14683.534345854809	24818.27508598049	15770.600143426682	10.200874213303278	6.337304422034876	11.891842398649016	5.858321004244681	2693.0	2329.0	2104.0	2695.0	d	10	32	0	circle	30	49	-0.0014038377358098	-0.000383950029065	0.0004165442334415	-8.327019994753307e-05	-4.451679275243848e-05	2.5990593990376976e-05	-0.0
2022-10-12	a144	j	3.0	28.0	2.0	1.0	3.5	3.2	27399.548136932604	14683.534345854809	24818.27508598049	15770.600143426682	10.200874213303278	6.337304422034876	11.891842398649016	5.858321004244681	2693.0	2329.0	2104.0	2695.0	d	10	32	0	circle	30	50	0.0055384568160497	-0.0015269497719904	-0.0021830108429092	-8.318977643811747e-05	-3.944153229955416e-05	1.670144150495135e-05	-0.0
2022-10-12	a144	j	3.0	28.0	2.0	1.0	3.5	3.2	27399.548136932604	14683.534345854809	24818.27508598049	15770.600143426682	10.200874213303278	6.337304422034876	11.891842398649016	5.858321004244681	2693.0	2329.0	2104.0	2695.0	d	10	32	0	circle	30	51	0.0035316788214316	0.0019599809714833	-0.0005684916569324	-8.375708898520509e-05	-3.401365303762812e-05	8.470525029659353e-06	-0.0
2022-10-12	a144	j	3.0	28.0	2.0	1.0	3.5	3.2	27399.548136932604	14683.534345854809	24818.27508598049	15770.600143426682	10.200874213303278	6.337304422034876	11.891842398649016	5.858321004244681	2693.0	2329.0	2104.0	2695.0	d	10	32	0	circle	30	52	-0.0036252137380815	0.0003217205445724	-0.0015016053931929	-8.496740077420695e-05	-2.8395033172872416e-05	1.4193582021579256e-06	-0.0
2022-10-12	a144	j	3.0	28.0	2.0	1.0	3.5	3.2	27399.548136932604	14683.534345854809	24818.27508598049	15770.600143426682	10.200874213303278	6.337304422034876	11.891842398649016	5.858321004244681	2693.0	2329.0	2104.0	2695.0	d	10	32	0	circle	30	53	0.0024183106321134	-0.0016047670728508	0.0029309100296858	-8.671023367087872e-05	-2.2737461880537983e-05	-4.408383974093641e-06	-0.0
2022-10-12	a144	j	3.0	28.0	2.0	1.0	3.5	3.2	27399.548136932604	14683.534345854809	24818.27508598049	15770.600143426682	10.200874213303278	6.337304422034876	11.891842398649016	5.858321004244681	2693.0	2329.0	2104.0	2695.0	d	10	32	0	circle	30	54	-0.0011699438874059	-0.0004725956206321	-0.0003008210977953	-8.879107124473354e-05	-1.7184702249909055e-05	-9.029319664991823e-06	-0.0
2022-10-12	a144	j	3.0	28.0	2.0	1.0	3.5	3.2	27399.548136932604	14683.534345854809	24818.27508598049	15770.600143426682	10.200874213303278	6.337304422034876	11.891842398649016	5.858321004244681	2693.0	2329.0	2104.0	2695.0	d	10	32	0	circle	30	55	-0.0010741834965144	0.0008935189260432	-8.4992441674515e-05	-9.096397886763478e-05	-1.1875050935420182e-05	-1.2500600934198342e-05	-0.0
2022-10-12	a144	j	3.0	28.0	2.0	1.0	3.5	3.2	27399.548136932604	14683.534345854809	24818.27508598049	15770.600143426682	10.200874213303278	6.337304422034876	11.891842398649016	5.858321004244681	2693.0	2329.0	2104.0	2695.0	d	10	32	0	circle	30	56	-0.0016612520677422	0.0001420604081683	2.5036691109783e-05	-9.296437259075272e-05	-6.939819520319036e-06	-1.4906268178745606e-05	-0.0
2022-10-12	a144	j	3.0	28.0	2.0	1.0	3.5	3.2	27399.548136932604	14683.534345854809	24818.27508598049	15770.600143426682	10.200874213303278	6.337304422034876	11.891842398649016	5.858321004244681	2693.0	2329.0	2104.0	2695.0	d	10	32	0	circle	30	57	0.0011204923864194	-0.0007996094882432	-0.0006394276814862	-9.453593828801444e-05	-2.4982356752452757e-06	-1.63500510530084e-05	-0.0
2022-10-12	a144	j	3.0	28.0	2.0	1.0	3.5	3.2	27399.548136932604	14683.534345854809	24818.27508598049	15770.600143426682	10.200874213303278	6.337304422034876	11.891842398649016	5.858321004244681	2693.0	2329.0	2104.0	2695.0	d	10	32	0	circle	30	58	0.0004117882369273	0.0001842367386599	0.0005232008524371	-9.544801730991684e-05	1.3477103673961063e-06	-1.6949995119665737e-05	-0.0
2022-10-12	a144	j	3.0	28.0	2.0	1.0	3.5	3.2	27399.548136932604	14683.534345854809	24818.27508598049	15770.600143426682	10.200874213303278	6.337304422034876	11.891842398649016	5.858321004244681	2693.0	2329.0	2104.0	2695.0	d	10	32	0	circle	30	59	0.0004554492677026	9.5874396869746e-05	0.0004134789953339	-9.550627282076304e-05	4.518068014231218e-06	-1.6831952881354105e-05	-0.0
2022-10-12	a144	j	3.0	28.0	2.0	1.0	3.5	3.2	27399.548136932604	14683.534345854809	24818.27508598049	15770.600143426682	10.200874213303278	6.337304422034876	11.891842398649016	5.858321004244681	2693.0	2329.0	2104.0	2695.0	d	10	32	0	circle	30	60	-0.0030026508877256	0.0009298003680485	-0.0003370318219154	-9.456378434187785e-05	6.960801647264672e-06	-1.61225458596879e-05	-0.0
2022-10-12	a144	j	3.0	28.0	2.0	1.0	3.5	3.2	27399.548136932604	14683.534345854809	24818.27508598049	15770.600143426682	10.200874213303278	6.337304422034876	11.891842398649016	5.858321004244681	2693.0	2329.0	2104.0	2695.0	d	10	32	0	circle	30	61	-0.0025017518939896	0.0018865085665434	0.0007681517842173	-9.253365928910076e-05	8.65712279506714e-06	-1.4943774966414074e-05	-0.0
2022-10-12	a144	j	3.0	28.0	2.0	1.0	3.5	3.2	27399.548136932604	14683.534345854809	24818.27508598049	15770.600143426682	10.200874213303278	6.337304422034876	11.891842398649016	5.858321004244681	2693.0	2329.0	2104.0	2695.0	d	10	32	0	circle	30	62	0.0043138070040878	-0.0029939586676788	-0.0010516952143797	-8.939467621890867e-05	9.621584201799476e-06	-1.3410448384003966e-05	-0.0
2022-10-12	a144	j	3.0	28.0	2.0	1.0	3.5	3.2	27399.548136932604	14683.534345854809	24818.27508598049	15770.600143426682	10.200874213303278	6.337304422034876	11.891842398649016	5.858321004244681	2693.0	2329.0	2104.0	2695.0	d	10	32	0	circle	30	63	0.0010769389352961	0.0005063097355829	-0.0005199842332262	-8.518404939407194e-05	9.894861944619314e-06	-1.1629430343233894e-05	-0.0
2022-10-12	a144	j	3.0	28.0	2.0	1.0	3.5	3.2	27399.548136932604	14683.534345854809	24818.27508598049	15770.600143426682	10.200874213303278	6.337304422034876	11.891842398649016	5.858321004244681	2693.0	2329.0	2104.0	2695.0	d	10	32	0	circle	30	64	-0.0039346563252457	0.000890995205539	0.0012979210287292	-7.998571954467333e-05	9.533938594691596e-06	-9.69809466706543e-06	-0.0
2022-10-12	a144	j	3.0	28.0	2.0	1.0	3.5	3.2	27399.548136932604	14683.534345854809	24818.27508598049	15770.600143426682	10.200874213303278	6.337304422034876	11.891842398649016	5.858321004244681	2693.0	2329.0	2104.0	2695.0	d	10	32	0	circle	30	65	-0.0034079591862995	0.0008223004316654	0.0011125302264683	-7.392482258082312e-05	8.60531066204966e-06	-7.700598330178493e-06	-0.0
2022-10-12	a144	j	3.0	28.0	2.0	1.0	3.5	3.2	27399.548136932604	14683.534345854809	24818.27508598049	15770.600143426682	10.200874213303278	6.337304422034876	11.891842398649016	5.858321004244681	2693.0	2329.0	2104.0	2695.0	d	10	32	0	circle	30	66	0.004738337110626	-0.001876062903536	-0.0010069043352776	-6.716189888778799e-05	7.179791646846773e-06	-5.705098600270057e-06	-0.0
2022-10-12	a144	j	3.0	28.0	2.0	1.0	3.5	3.2	27399.548136932604	14683.534345854809	24818.27508598049	15770.600143426682	10.200874213303278	6.337304422034876	11.891842398649016	5.858321004244681	2693.0	2329.0	2104.0	2695.0	d	10	32	0	circle	30	67	0.0019979551953961	-0.000487045414614	-0.0009486768547686	-5.98740872157489e-05	5.325094320200378e-06	-3.766419509571401e-06	-0.0
2022-10-12	a144	j	3.0	28.0	2.0	1.0	3.5	3.2	27399.548136932604	14683.534345854809	24818.27508598049	15770.600143426682	10.200874213303278	6.337304422034876	11.891842398649016	5.858321004244681	2693.0	2329.0	2104.0	2695.0	d	10	32	0	circle	30	68	-0.0017568372000181	-0.0018392028311011	-0.0001406184182776	-5.222909456795516e-05	3.09926240518022e-06	-1.932782867815141e-06	-0.0
2022-10-12	a144	j	3.0	28.0	2.0	1.0	3.5	3.2	27399.548136932604	14683.534345854809	24818.27508598049	15770.600143426682	10.200874213303278	6.337304422034876	11.891842398649016	5.858321004244681	2693.0	2329.0	2104.0	2695.0	d	10	32	0	circle	30	69	0.0027097983095401	0.0025527696071536	0.0008843501564254	-4.437046014890469e-05	5.525527835466375e-07	-2.5016192576448377e-07	-0.0
2022-10-12	a144	j	3.0	28.0	2.0	1.0	3.5	3.2	27399.548136932604	14683.534345854809	24818.27508598049	15770.600143426682	10.200874213303278	6.337304422034876	11.891842398649016	5.858321004244681	2693.0	2329.0	2104.0	2695.0	d	10	32	0	circle	30	70	-0.0027774010838554	0.0019636443256122	-0.0010030596079357	-3.642125839186744e-05	-2.2605383241931056e-06	1.238988326135124e-06	-0.0
2022-10-12	a144	j	3.0	28.0	2.0	1.0	3.5	3.2	27399.548136932604	14683.534345854809	24818.27508598049	15770.600143426682	10.200874213303278	6.337304422034876	11.891842398649016	5.858321004244681	2693.0	2329.0	2104.0	2695.0	d	10	32	0	circle	30	71	-0.0001768023182693	-0.0011215297150071	0.0007008425560279	-2.8498968928196785e-05	-5.267881621498935e-06	2.500302227691187e-06	-0.0
2022-10-12	a144	j	3.0	28.0	2.0	1.0	3.5	3.2	27399.548136932604	14683.534345854809	24818.27508598049	15770.600143426682	10.200874213303278	6.337304422034876	11.891842398649016	5.858321004244681	2693.0	2329.0	2104.0	2695.0	d	10	32	0	circle	30	72	-0.0003860620996411	-0.0008113890066379	0.0005482222000166	-2.0731367632863424e-05	-8.375959431161317e-06	3.512404507903387e-06	-0.0
2022-10-12	a144	j	3.0	28.0	2.0	1.0	3.5	3.2	27399.548136932604	14683.534345854809	24818.27508598049	15770.600143426682	10.200874213303278	6.337304422034876	11.891842398649016	5.858321004244681	2693.0	2329.0	2104.0	2695.0	d	10	32	0	circle	30	73	-0.0011689859635292	0.0005291223037046	0.0001070310742718	-1.3265942402844077e-05	-1.147681185351204e-05	4.270563262262673e-06	-0.0
2022-10-12	a144	j	3.0	28.0	2.0	1.0	3.5	3.2	27399.548136932604	14683.534345854809	24818.27508598049	15770.600143426682	10.200874213303278	6.337304422034876	11.891842398649016	5.858321004244681	2693.0	2329.0	2104.0	2695.0	d	10	32	0	circle	30	74	-0.0010906935771404	0.0003950711726704	0.0001511501868463	-6.2691480136687006e-06	-1.445789207833977e-05	4.787252560383608e-06	-0.0
2022-10-12	a144	j	3.0	28.0	2.0	1.0	3.5	3.2	27399.548136932604	14683.534345854809	24818.27508598049	15770.600143426682	10.200874213303278	6.337304422034876	11.891842398649016	5.858321004244681	2693.0	2329.0	2104.0	2695.0	d	10	32	0	circle	30	75	0.0018822768181501	-0.0006293430569726	-0.0007552337833516	8.50759574601005e-08	-1.720990122741829e-05	5.088464434809382e-06	-0.0
2022-10-12	a144	j	3.0	28.0	2.0	1.0	3.5	3.2	27399.548136932604	14683.534345854809	24818.27508598049	15770.600143426682	10.200874213303278	6.337304422034876	11.891842398649016	5.858321004244681	2693.0	2329.0	2104.0	2695.0	d	10	32	0	circle	30	76	0.0027966600349002	-0.0007294587008952	-0.0003213334550363	5.634963496163871e-06	-1.963362405727105e-05	5.2074737919122e-06	-0.0
2022-10-12	a144	j	3.0	28.0	2.0	1.0	3.5	3.2	27399.548136932604	14683.534345854809	24818.27508598049	15770.600143426682	10.200874213303278	6.337304422034876	11.891842398649016	5.858321004244681	2693.0	2329.0	2104.0	2695.0	d	10	32	0	circle	30	77	-0.001962734900111	0.0002878066462345	0.0004701224844225	1.0250190450829442e-05	-2.164610730836958e-05	5.1796640808934e-06	-0.0
2022-10-12	a144	j	3.0	28.0	2.0	1.0	3.5	3.2	27399.548136932604	14683.534345854809	24818.27508598049	15770.600143426682	10.200874213303278	6.337304422034876	11.891842398649016	5.858321004244681	2693.0	2329.0	2104.0	2695.0	d	10	32	0	circle	30	78	-0.0007379545761937	0.0002567923769065	0.0001732622664087	1.3840840656961868e-05	-2.3183946113682958e-05	5.04062989925458e-06	-0.0
2022-10-12	a144	j	3.0	28.0	2.0	1.0	3.5	3.2	27399.548136932604	14683.534345854809	24818.27508598049	15770.600143426682	10.200874213303278	6.337304422034876	11.891842398649016	5.858321004244681	2693.0	2329.0	2104.0	2695.0	d	10	32	0	circle	30	79	0.0003883759986087	3.9518250888319e-05	-7.6309448781794e-05	1.635623525542761e-05	-2.420324466324157e-05	4.826430732859765e-06	-0.0
2022-10-12	a144	j	3.0	28.0	2.0	1.0	3.5	3.2	27399.548136932604	14683.534345854809	24818.27508598049	15770.600143426682	10.200874213303278	6.337304422034876	11.891842398649016	5.858321004244681	2693.0	2329.0	2104.0	2695.0	d	10	32	0	circle	30	80	0.0002329977629246	-0.0001385964218853	0.0001100788669279	1.7782862620541438e-05	-2.467880372476036e-05	4.5733392083820735e-06	-0.0
2022-10-12	a144	j	3.0	28.0	2.0	1.0	3.5	3.2	27399.548136932604	14683.534345854809	24818.27508598049	15770.600143426682	10.200874213303278	6.337304422034876	11.891842398649016	5.858321004244681	2693.0	2329.0	2104.0	2695.0	d	10	32	0	circle	30	81	0.000236511323112	-0.0001186809000425	9.415003451364e-05	1.8146802477554583e-05	-2.4604626659327576e-05	4.315896256708744e-06	-0.0
2022-10-12	a144	j	3.0	28.0	2.0	1.0	3.5	3.2	27399.548136932604	14683.534345854809	24818.27508598049	15770.600143426682	10.200874213303278	6.337304422034876	11.891842398649016	5.858321004244681	2693.0	2329.0	2104.0	2695.0	d	10	32	0	circle	30	82	0.0007695455761665	-0.0003812308882903	-0.000253652517277	1.7517954355859932e-05	-2.399537370963835e-05	4.083724037420545e-06	-0.0
2022-10-12	a144	j	3.0	28.0	2.0	1.0	3.5	3.2	27399.548136932604	14683.534345854809	24818.27508598049	15770.600143426682	10.200874213303278	6.337304422034876	11.891842398649016	5.858321004244681	2693.0	2329.0	2104.0	2695.0	d	10	32	0	circle	30	83	0.0007162421508611	-0.0003549758894655	-0.000218872262098	1.6011440906481094e-05	-2.2887051145234745e-05	3.897876509956868e-06	-0.0
2022-10-12	a144	j	3.0	28.0	2.0	1.0	3.5	3.2	27399.548136932604	14683.534345854809	24818.27508598049	15770.600143426682	10.200874213303278	6.337304422034876	11.891842398649016	5.858321004244681	2693.0	2329.0	2104.0	2695.0	d	10	32	0	circle	30	84	-0.0003287433887778	-7.2625709461665e-05	-0.0003339076062126	1.378325693499298e-05	-2.133524558832821e-05	3.767779253176248e-06	-0.0
2022-10-12	a144	j	3.0	28.0	2.0	1.0	3.5	3.2	27399.548136932604	14683.534345854809	24818.27508598049	15770.600143426682	10.200874213303278	6.337304422034876	11.891842398649016	5.858321004244681	2693.0	2329.0	2104.0	2695.0	d	10	32	0	circle	30	85	-6.6056887947388e-05	0.0003012385500848	0.0001820810517994	1.1019181435822311e-05	-1.9409997257196537e-05	3.690175975151685e-06	-0.0
2022-10-12	a144	j	3.0	28.0	2.0	1.0	3.5	3.2	27399.548136932604	14683.534345854809	24818.27508598049	15770.600143426682	10.200874213303278	6.337304422034876	11.891842398649016	5.858321004244681	2693.0	2329.0	2104.0	2695.0	d	10	32	0	circle	30	86	-8.1875682634046e-05	0.0002610286223301	0.0001316325394394	7.9186707723392e-06	-1.7188000815942957e-05	3.65081818484755e-06	-0.0
2022-10-12	a144	j	3.0	28.0	2.0	1.0	3.5	3.2	27399.548136932604	14683.534345854809	24818.27508598049	15770.600143426682	10.200874213303278	6.337304422034876	11.891842398649016	5.858321004244681	2693.0	2329.0	2104.0	2695.0	d	10	32	0	circle	30	87	-0.000273910110383	-0.00072029832933	0.0001206693052255	4.677228644563397e-06	-1.4744218998208206e-05	3.628053745007026e-06	-0.0
2022-10-12	a144	j	3.0	28.0	2.0	1.0	3.5	3.2	27399.548136932604	14683.534345854809	24818.27508598049	15770.600143426682	10.200874213303278	6.337304422034876	11.891842398649016	5.858321004244681	2693.0	2329.0	2104.0	2695.0	d	10	32	0	circle	30	88	-0.0009723110693134	0.0012670986705439	-3.6469265117767e-05	1.4701348911864143e-06	-1.214456866723477e-05	3.5965365609916e-06	-0.0
2022-10-12	a144	j	3.0	28.0	2.0	1.0	3.5	3.2	27399.548136932604	14683.534345854809	24818.27508598049	15770.600143426682	10.200874213303278	6.337304422034876	11.891842398649016	5.858321004244681	2693.0	2329.0	2104.0	2695.0	d	10	32	0	circle	30	89	-0.0009005506291429	0.0010781722400731	-2.0645775741298e-05	-1.5602071803321088e-06	-9.440487493026655e-06	3.5298722192879704e-06	-0.0
2022-10-12	a144	j	3.0	28.0	2.0	1.0	3.5	3.2	27399.548136932604	14683.534345854809	24818.27508598049	15770.600143426682	10.200874213303278	6.337304422034876	11.891842398649016	5.858321004244681	2693.0	2329.0	2104.0	2695.0	d	10	32	0	circle	30	90	-0.000615477227884	-0.0008028411630895	-0.0001982328777905	-4.310190048856945e-06	-6.667505422265886e-06	3.4023022751911536e-06	-0.0
2022-10-12	a144	j	3.0	28.0	2.0	1.0	3.5	3.2	27399.548136932604	14683.534345854809	24818.27508598049	15770.600143426682	10.200874213303278	6.337304422034876	11.891842398649016	5.858321004244681	2693.0	2329.0	2104.0	2695.0	d	10	32	0	circle	30	91	0.0017368400020154	-0.0011980245049159	0.0007913420344994	-6.7114923338922425e-06	-3.850311694228266e-06	3.1901232742597e-06	-0.0
2022-10-12	a144	j	3.0	28.0	2.0	1.0	3.5	3.2	27399.548136932604	14683.534345854809	24818.27508598049	15770.600143426682	10.200874213303278	6.337304422034876	11.891842398649016	5.858321004244681	2693.0	2329.0	2104.0	2695.0	d	10	32	0	circle	30	92	0.0005413928697923	-9.6359487522276e-05	-0.0006024122597017	-8.719845176586798e-06	-1.012047618306642e-06	2.872905015647492e-06	-0.0
2022-10-12	a144	j	3.0	28.0	2.0	1.0	3.5	3.2	27399.548136932604	14683.534345854809	24818.27508598049	15770.600143426682	10.200874213303278	6.337304422034876	11.891842398649016	5.858321004244681	2693.0	2329.0	2104.0	2695.0	d	10	32	0	circle	30	93	-0.0002810547731097	0.0007690993336594	-0.0002168612189572	-1.030316978124966e-05	1.8188617540396429e-06	2.4338883718113627e-06	-0.0
2022-10-12	a144	j	3.0	28.0	2.0	1.0	3.5	3.2	27399.548136932604	14683.534345854809	24818.27508598049	15770.600143426682	10.200874213303278	6.337304422034876	11.891842398649016	5.858321004244681	2693.0	2329.0	2104.0	2695.0	d	10	32	0	circle	30	94	-5.0715321152905e-05	-0.0003170292838511	-0.0002913938823381	-1.1435875257843012e-05	4.607856996530695e-06	1.859939903430744e-06	-0.0
2022-10-12	a144	j	3.0	28.0	2.0	1.0	3.5	3.2	27399.548136932604	14683.534345854809	24818.27508598049	15770.600143426682	10.200874213303278	6.337304422034876	11.891842398649016	5.858321004244681	2693.0	2329.0	2104.0	2695.0	d	10	32	0	circle	30	95	-0.0001964998269345	0.0001177378840344	0.0006461295903461	-1.2099835868047108e-05	7.316677555870085e-06	1.1429135822727557e-06	-0.0
2022-10-12	a144	j	3.0	28.0	2.0	1.0	3.5	3.2	27399.548136932604	14683.534345854809	24818.27508598049	15770.600143426682	10.200874213303278	6.337304422034876	11.891842398649016	5.858321004244681	2693.0	2329.0	2104.0	2695.0	d	10	32	0	circle	30	96	-0.0007908461913006	-0.0003480315503973	0.0006077581936877	-1.2287795123809758e-05	9.905454184861574e-06	2.8311777084471125e-07	-0.0
2022-10-12	a144	j	3.0	28.0	2.0	1.0	3.5	3.2	27399.548136932604	14683.534345854809	24818.27508598049	15770.600143426682	10.200874213303278	6.337304422034876	11.891842398649016	5.858321004244681	2693.0	2329.0	2104.0	2695.0	d	10	32	0	circle	30	97	0.0007148184789751	0.0006062270774896	-0.0006638983051327	-1.2005222150307448e-05	1.2333990386353623e-05	-7.073742542726697e-07	-0.0
2022-10-12	a144	j	3.0	28.0	2.0	1.0	3.5	3.2	27399.548136932604	14683.534345854809	24818.27508598049	15770.600143426682	10.200874213303278	6.337304422034876	11.891842398649016	5.858321004244681	2693.0	2329.0	2104.0	2695.0	d	10	32	0	circle	30	98	0.0015661307978827	-0.0005462900738443	0.0004468759005874	-1.1269532324730074e-05	1.4563156577293422e-05	-1.804303747952732e-06	-0.0
2022-10-12	a144	j	3.0	28.0	2.0	1.0	3.5	3.2	27399.548136932604	14683.534345854809	24818.27508598049	15770.600143426682	10.200874213303278	6.337304422034876	11.891842398649016	5.858321004244681	2693.0	2329.0	2104.0	2695.0	d	10	32	0	circle	30	99	-0.0003891231527939	-0.0003194600316511	-0.000326710741084	-1.0109579801198897e-05	1.6556630649909846e-05	-2.9737207274663902e-06	-0.0
2022-10-12	a144	j	3.0	28.0	2.0	1.0	3.5	3.2	27399.548136932604	14683.534345854809	24818.27508598049	15770.600143426682	10.200874213303278	6.337304422034876	11.891842398649016	5.858321004244681	2693.0	2329.0	2104.0	2695.0	d	10	32	0	circle	30	100	-0.001186927857511	0.0001127044985172	-0.0001572782946682	-8.570359162923955e-06	1.828346662825491e-05	-4.175442906577573e-06	-0.0
2022-10-12	a144	j	3.0	28.0	2.0	1.0	3.5	3.2	27399.548136932604	14683.534345854809	24818.27508598049	15770.600143426682	10.200874213303278	6.337304422034876	11.891842398649016	5.858321004244681	2693.0	2329.0	2104.0	2695.0	d	10	32	0	circle	30	101	-0.0014084069281167	0.0011534597839468	0.0002451589015966	-6.723276593045663e-06	1.9722489729907128e-05	-5.365989802688506e-06	-0.0
2022-10-12	a144	j	3.0	28.0	2.0	1.0	3.5	3.2	27399.548136932604	14683.534345854809	24818.27508598049	15770.600143426682	10.200874213303278	6.337304422034876	11.891842398649016	5.858321004244681	2693.0	2329.0	2104.0	2695.0	d	10	32	0	circle	30	102	-0.0009298709410754	0.0001825563661653	-0.0001934981339164	-4.674675034122145e-06	2.0867534375384957e-05	-6.500543361039266e-06	-0.0
2022-10-12	a144	j	3.0	28.0	2.0	1.0	3.5	3.2	27399.548136932604	14683.534345854809	24818.27508598049	15770.600143426682	10.200874213303278	6.337304422034876	11.891842398649016	5.858321004244681	2693.0	2329.0	2104.0	2695.0	d	10	32	0	circle	30	103	0.0007253230617393	4.8140962905491e-05	0.0003792937811953	-2.5636873724887893e-06	2.1729811710527665e-05	-7.534227405329709e-06	-0.0
2022-10-12	a144	j	3.0	28.0	2.0	1.0	3.5	3.2	27399.548136932604	14683.534345854809	24818.27508598049	15770.600143426682	10.200874213303278	6.337304422034876	11.891842398649016	5.858321004244681	2693.0	2329.0	2104.0	2695.0	d	10	32	0	circle	30	104	0.0005124537857272	-6.4584890196898e-05	-0.00015545206549	-5.469240167695059e-07	2.2334571349973257e-05	-8.423527098446295e-06	-0.0
2022-10-12	a144	j	3.0	28.0	2.0	1.0	3.5	3.2	27399.548136932604	14683.534345854809	24818.27508598049	15770.600143426682	10.200874213303278	6.337304422034876	11.891842398649016	5.858321004244681	2693.0	2329.0	2104.0	2695.0	d	10	32	0	circle	30	105	0.000516742218941	-5.1105765298854e-05	-0.0001073080058103	1.224554606329723e-06	2.271294604039959e-05	-9.128563316804732e-06	-0.0
2022-10-12	a144	j	3.0	28.0	2.0	1.0	3.5	3.2	27399.548136932604	14683.534345854809	24818.27508598049	15770.600143426682	10.200874213303278	6.337304422034876	11.891842398649016	5.858321004244681	2693.0	2329.0	2104.0	2695.0	d	10	32	0	circle	30	106	0.0004609971128275	-0.0010392694049899	3.5608418497814e-05	2.627710015971917e-06	2.289212302988402e-05	-9.61620642707494e-06	-0.0
2022-10-12	a144	j	3.0	28.0	2.0	1.0	3.5	3.2	27399.548136932604	14683.534345854809	24818.27508598049	15770.600143426682	10.200874213303278	6.337304422034876	11.891842398649016	5.858321004244681	2693.0	2329.0	2104.0	2695.0	d	10	32	0	circle	30	107	0.000881262963053	-5.609685877749e-06	-0.0002559518772493	3.583917561783763e-06	2.28871187636704e-05	-9.863319086683832e-06	-0.0
2022-10-12	a144	j	3.0	28.0	2.0	1.0	3.5	3.2	27399.548136932604	14683.534345854809	24818.27508598049	15770.600143426682	10.200874213303278	6.337304422034876	11.891842398649016	5.858321004244681	2693.0	2329.0	2104.0	2695.0	d	10	32	0	circle	30	108	0.0008397938290916	-9.909402139205e-05	-0.0002282250119176	4.067177867527971e-06	2.2696993782443436e-05	-9.859273892670629e-06	-0.0
2022-10-12	a144	j	3.0	28.0	2.0	1.0	3.5	3.2	27399.548136932604	14683.534345854809	24818.27508598049	15770.600143426682	10.200874213303278	6.337304422034876	11.891842398649016	5.858321004244681	2693.0	2329.0	2104.0	2695.0	d	10	32	0	circle	30	109	0.0003871164532934	0.0004376448882273	-0.000217833970884	4.102996798444032e-06	2.230667299730769e-05	-9.606980295638132e-06	-0.0
2022-10-12	a144	j	3.0	28.0	2.0	1.0	3.5	3.2	27399.548136932604	14683.534345854809	24818.27508598049	15770.600143426682	10.200874213303278	6.337304422034876	11.891842398649016	5.858321004244681	2693.0	2329.0	2104.0	2695.0	d	10	32	0	circle	30	110	-0.0028000787517447	-0.0001192417885223	0.0005142546741093	3.7577446143148543e-06	2.169268878444316e-05	-9.121777345891435e-06	-0.0
2022-10-12	a144	j	3.0	28.0	2.0	1.0	3.5	3.2	27399.548136932604	14683.534345854809	24818.27508598049	15770.600143426682	10.200874213303278	6.337304422034876	11.891842398649016	5.858321004244681	2693.0	2329.0	2104.0	2695.0	d	10	32	0	circle	30	111	0.0008252627366413	0.0008154109255611	-0.0001223094525626	3.1225757795327243e-06	2.082966810852601e-05	-8.428429541733565e-06	-0.0
2022-10-12	a144	j	3.0	28.0	2.0	1.0	3.5	3.2	27399.548136932604	14683.534345854809	24818.27508598049	15770.600143426682	10.200874213303278	6.337304422034876	11.891842398649016	5.858321004244681	2693.0	2329.0	2104.0	2695.0	d	10	32	0	circle	30	112	7.2307429049334e-05	-0.0006099792417344	4.9657708896945e-05	2.2999945883012403e-06	1.969509193021841e-05	-7.557731355727774e-06	-0.0
2022-10-12	a144	j	3.0	28.0	2.0	1.0	3.5	3.2	27399.548136932604	14683.534345854809	24818.27508598049	15770.600143426682	10.200874213303278	6.337304422034876	11.891842398649016	5.858321004244681	2693.0	2329.0	2104.0	2695.0	d	10	32	0	circle	30	113	0.0011144498890032	-0.0004673856115327	5.1696710050736e-05	1.3976862192199468e-06	1.827160530355476e-05	-6.544176627782036e-06	-0.0
2022-10-12	a144	j	3.0	28.0	2.0	1.0	3.5	3.2	27399.548136932604	14683.534345854809	24818.27508598049	15770.600143426682	10.200874213303278	6.337304422034876	11.891842398649016	5.858321004244681	2693.0	2329.0	2104.0	2695.0	d	10	32	0	circle	30	114	-0.0002534300859259	0.0004135942488298	-0.0002180092260625	5.259138067620654e-07	1.65483327852901e-05	-5.424839974341461e-06	-0.0
2022-10-12	a144	j	3.0	28.0	2.0	1.0	3.5	3.2	27399.548136932604	14683.534345854809	24818.27508598049	15770.600143426682	10.200874213303278	6.337304422034876	11.891842398649016	5.858321004244681	2693.0	2329.0	2104.0	2695.0	d	10	32	0	circle	30	115	-0.0001266407672444	0.0003254072835153	-0.000191174664489	-2.080163574537781e-07	1.4523547570842807e-05	-4.2386810152740525e-06	-0.0
2022-10-12	a144	j	3.0	28.0	2.0	1.0	3.5	3.2	27399.548136932604	14683.534345854809	24818.27508598049	15770.600143426682	10.200874213303278	6.337304422034876	11.891842398649016	5.858321004244681	2693.0	2329.0	2104.0	2695.0	d	10	32	0	circle	30	116	-8.9811358728534e-05	-0.0006739140677051	-0.0001905176536327	-7.102283581487637e-07	1.2209098355645673e-05	-3.02522250355804e-06	-0.0
2022-10-12	a144	j	3.0	28.0	2.0	1.0	3.5	3.2	27399.548136932604	14683.534345854809	24818.27508598049	15770.600143426682	10.200874213303278	6.337304422034876	11.891842398649016	5.858321004244681	2693.0	2329.0	2104.0	2695.0	d	10	32	0	circle	30	117	-0.0008563656274731	0.0013326156657248	0.0004298220627616	-9.130248739030092e-07	9.63494500982829e-06	-1.8216491495657629e-06	-0.0
2022-10-12	a144	j	3.0	28.0	2.0	1.0	3.5	3.2	27399.548136932604	14683.534345854809	24818.27508598049	15770.600143426682	10.200874213303278	6.337304422034876	11.891842398649016	5.858321004244681	2693.0	2329.0	2104.0	2695.0	d	10	32	0	circle	30	118	-0.0012540325261377	0.0006538525973784	9.069338909707e-05	-7.858977930654212e-07	6.852049178143028e-06	-6.583257180134411e-07	-0.0
2022-10-12	a144	j	3.0	28.0	2.0	1.0	3.5	3.2	27399.548136932604	14683.534345854809	24818.27508598049	15770.600143426682	10.200874213303278	6.337304422034876	11.891842398649016	5.858321004244681	2693.0	2329.0	2104.0	2695.0	d	10	32	0	circle	30	119	0.0001549135694005	-0.000360032215967	0.0001271510911924	-3.407678863518812e-07	3.931415203267631e-06	4.458326067579256e-07	-0.0
2022-10-12	a144	j	3.0	28.0	2.0	1.0	3.5	3.2	27399.548136932604	14683.534345854809	24818.27508598049	15770.600143426682	10.200874213303278	6.337304422034876	11.891842398649016	5.858321004244681	2693.0	2329.0	2104.0	2695.0	d	10	32	0	circle	30	120	0.0002126194778805	-0.0011035178943398	0.0006165149539732	3.7159476781374507e-07	9.572266387352464e-07	1.4862713428990362e-06	1.5744993635004468e-07
2022-10-12	a144	j	3.0	28.0	2.0	1.0	3.5	3.2	27399.548136932604	14683.534345854809	24818.27508598049	15770.600143426682	10.200874213303278	6.337304422034876	11.891842398649016	5.858321004244681	2693.0	2329.0	2104.0	2695.0	d	10	32	0	circle	30	121	-8.264626498121e-05	-0.0004835744173703	1.8309607469653e-05	1.2734768352395637e-06	-1.9839170098054897e-06	2.4727145285821584e-06	-0.0
2022-10-12	a144	j	3.0	28.0	2.0	1.0	3.5	3.2	27399.548136932604	14683.534345854809	24818.27508598049	15770.600143426682	10.200874213303278	6.337304422034876	11.891842398649016	5.858321004244681	2693.0	2329.0	2104.0	2695.0	d	10	32	0	circle	30	122	0.0003312871361227	0.0007525799827873	-0.0005008689513187	2.276382868348061e-06	-4.811619679440697e-06	3.425488852819453e-06	-0.0
2022-10-12	a144	j	3.0	28.0	2.0	1.0	3.5	3.2	27399.548136932604	14683.534345854809	24818.27508598049	15770.600143426682	10.200874213303278	6.337304422034876	11.891842398649016	5.858321004244681	2693.0	2329.0	2104.0	2695.0	d	10	32	0	circle	30	123	0.0016559560529827	-0.0012579265563592	-0.0004036884878605	3.297061766413848e-06	-7.45406461301759e-06	4.36899985341559e-06	-0.0
2022-10-12	a144	j	3.0	28.0	2.0	1.0	3.5	3.2	27399.548136932604	14683.534345854809	24818.27508598049	15770.600143426682	10.200874213303278	6.337304422034876	11.891842398649016	5.858321004244681	2693.0	2329.0	2104.0	2695.0	d	10	32	0	circle	30	124	4.1687192049211e-05	0.0008761523660413	0.0005753161732019	4.269713982236179e-06	-9.844926663076946e-06	5.324982131405577e-06	-0.0
2022-10-12	a144	j	3.0	28.0	2.0	1.0	3.5	3.2	27399.548136932604	14683.534345854809	24818.27508598049	15770.600143426682	10.200874213303278	6.337304422034876	11.891842398649016	5.858321004244681	2693.0	2329.0	2104.0	2695.0	d	10	32	0	circle	30	125	-0.0009715354437165	0.0002728939854841	-0.0004388508530256	5.1508825473949854e-06	-1.191737998857638e-05	6.30793044069584e-06	-0.0
2022-10-12	a144	j	3.0	28.0	2.0	1.0	3.5	3.2	27399.548136932604	14683.534345854809	24818.27508598049	15770.600143426682	10.200874213303278	6.337304422034876	11.891842398649016	5.858321004244681	2693.0	2329.0	2104.0	2695.0	d	10	32	0	circle	30	126	-0.000311976548933	0.0011425189318219	-0.0002137955860686	5.916720786837917e-06	-1.3597752238464544e-05	7.322754471219147e-06	-0.0
2022-10-12	a144	j	3.0	28.0	2.0	1.0	3.5	3.2	27399.548136932604	14683.534345854809	24818.27508598049	15770.600143426682	10.200874213303278	6.337304422034876	11.891842398649016	5.858321004244681	2693.0	2329.0	2104.0	2695.0	d	10	32	0	circle	30	127	0.0011290848541459	0.0005964055040421	-0.0005208956779145	6.557410053083281e-06	-1.4802706547645796e-05	8.363922234837176e-06	-0.0
2022-10-12	a144	j	3.0	28.0	2.0	1.0	3.5	3.2	27399.548136932604	14683.534345854809	24818.27508598049	15770.600143426682	10.200874213303278	6.337304422034876	11.891842398649016	5.858321004244681	2693.0	2329.0	2104.0	2695.0	d	10	32	0	circle	30	128	-0.0010526141575056	-0.000301563507283	0.0001020923569884	7.073435842784791e-06	-1.5444256744456875e-05	9.416909813347774e-06	-0.0
2022-10-12	a144	j	3.0	28.0	2.0	1.0	3.5	3.2	27399.548136932604	14683.534345854809	24818.27508598049	15770.600143426682	10.200874213303278	6.337304422034876	11.891842398649016	5.858321004244681	2693.0	2329.0	2104.0	2695.0	d	10	32	0	circle	30	129	0.0004854517781349	-0.0019296352443123	0.0010080301268597	7.473806134773658e-06	-1.5443574283904967e-05	1.046309038594708e-05	-0.0
2022-10-12	a144	j	3.0	28.0	2.0	1.0	3.5	3.2	27399.548136932604	14683.534345854809	24818.27508598049	15770.600143426682	10.200874213303278	6.337304422034876	11.891842398649016	5.858321004244681	2693.0	2329.0	2104.0	2695.0	d	10	32	0	circle	30	130	0.000439791220251	-0.0008234758908933	2.128029640279e-05	7.7744446204782e-06	-1.4748496326204313e-05	1.1486671074391098e-05	-0.0
2022-10-12	a144	j	3.0	28.0	2.0	1.0	3.5	3.2	27399.548136932604	14683.534345854809	24818.27508598049	15770.600143426682	10.200874213303278	6.337304422034876	11.891842398649016	5.858321004244681	2693.0	2329.0	2104.0	2695.0	d	10	32	0	circle	30	131	-0.0003063286495442	0.0009294705901497	1.3797597905911e-05	7.996059347614045e-06	-1.3345816563747122e-05	1.247992683863365e-05	-0.0
2022-10-12	a144	j	3.0	28.0	2.0	1.0	3.5	3.2	27399.548136932604	14683.534345854809	24818.27508598049	15770.600143426682	10.200874213303278	6.337304422034876	11.891842398649016	5.858321004244681	2693.0	2329.0	2104.0	2695.0	d	10	32	0	circle	30	132	-0.0001342103761487	0.0004264918980031	-0.0002281131398387	8.160934071361145e-06	-1.1263170496400878e-05	1.3444190728589664e-05	-0.0
2022-10-12	a144	j	3.0	28.0	2.0	1.0	3.5	3.2	27399.548136932604	14683.534345854809	24818.27508598049	15770.600143426682	10.200874213303278	6.337304422034876	11.891842398649016	5.858321004244681	2693.0	2329.0	2104.0	2695.0	d	10	32	0	circle	30	133	0.0002393805598866	-0.0003838391982112	0.0001701938639956	8.288475269248633e-06	-8.563886935552535e-06	1.438753810493298e-05	-0.0
2022-10-12	a144	j	3.0	28.0	2.0	1.0	3.5	3.2	27399.548136932604	14683.534345854809	24818.27508598049	15770.600143426682	10.200874213303278	6.337304422034876	11.891842398649016	5.858321004244681	2693.0	2329.0	2104.0	2695.0	d	10	32	0	circle	30	134	0.0002010376209736	-0.0002996226390745	0.0001328787756808	8.390415642895955e-06	-5.341595826303519e-06	1.5321596286090584e-05	1.58958481689111e-06
2022-10-12	a144	j	3.0	28.0	2.0	1.0	3.5	3.2	27399.548136932604	14683.534345854809	24818.27508598049	15770.600143426682	10.200874213303278	6.337304422034876	11.891842398649016	5.858321004244681	2693.0	2329.0	2104.0	2695.0	d	10	32	0	circle	30	135	-0.0023965043729639	0.000104516140474	0.0002247224082855	8.466558214625985e-06	-1.7169372612947795e-06	1.6258473997608934e-05	6.074978521688168e-06
2022-10-12	a144	j	3.0	28.0	2.0	1.0	3.5	3.2	27399.548136932604	14683.534345854809	24818.27508598049	15770.600143426682	10.200874213303278	6.337304422034876	11.891842398649016	5.858321004244681	2693.0	2329.0	2104.0	2695.0	d	10	32	0	circle	30	136	0.0013811529864139	0.0002640841291724	-0.0003965409049327	8.502691222411947e-06	2.1656358565638395e-06	1.72071892137952e-05	6.538862134819412e-06
2022-10-12	a144	j	3.0	28.0	2.0	1.0	3.5	3.2	27399.548136932604	14683.534345854809	24818.27508598049	15770.600143426682	10.200874213303278	6.337304422034876	11.891842398649016	5.858321004244681	2693.0	2329.0	2104.0	2695.0	d	10	32	0	circle	30	137	0.0010293626704155	0.0002440859425071	-0.0003353330099369	8.47341415521384e-06	6.14213458346288e-06	1.816925787794249e-05	3.553709139265768e-06
2022-10-12	a144	j	3.0	28.0	2.0	1.0	3.5	3.2	27399.548136932604	14683.534345854809	24818.27508598049	15770.600143426682	10.200874213303278	6.337304422034876	11.891842398649016	5.858321004244681	2693.0	2329.0	2104.0	2695.0	d	10	32	0	circle	30	138	-0.0001582009345757	-0.0006693210392546	-0.0002935900234114	8.349102622187065e-06	1.0033174390002016e-05	1.913476122355609e-05	7.524842113670037e-07
2022-10-12	a144	j	3.0	28.0	2.0	1.0	3.5	3.2	27399.548136932604	14683.534345854809	24818.27508598049	15770.600143426682	10.200874213303278	6.337304422034876	11.891842398649016	5.858321004244681	2693.0	2329.0	2104.0	2695.0	d	10	32	0	circle	30	139	-0.0008074328593509	-0.0002197900306099	0.0010198878282665	8.101384713722924e-06	1.3647176851534432e-05	2.008090013518793e-05	-0.0
2022-10-12	a144	j	3.0	28.0	2.0	1.0	3.5	3.2	27399.548136932604	14683.534345854809	24818.27508598049	15770.600143426682	10.200874213303278	6.337304422034876	11.891842398649016	5.858321004244681	2693.0	2329.0	2104.0	2695.0	d	10	32	0	circle	30	140	-0.0017375637781183	-0.0003887736583833	-0.0001720328855631	7.704427046233998e-06	1.6784276089268032e-05	2.097311426236344e-05	-0.0
2022-10-12	a144	j	3.0	28.0	2.0	1.0	3.5	3.2	27399.548136932604	14683.534345854809	24818.27508598049	15770.600143426682	10.200874213303278	6.337304422034876	11.891842398649016	5.858321004244681	2693.0	2329.0	2104.0	2695.0	d	10	32	0	circle	30	141	0.0022648183609579	0.0015848776231638	-0.000510419572267	7.136846651764495e-06	1.9243245384333585e-05	2.1766325693619184e-05	-0.0
2022-10-12	a144	j	3.0	28.0	2.0	1.0	3.5	3.2	27399.548136932604	14683.534345854809	24818.27508598049	15770.600143426682	10.200874213303278	6.337304422034876	11.891842398649016	5.858321004244681	2693.0	2329.0	2104.0	2695.0	d	10	32	0	circle	30	142	0.00220859964763	-0.0003738268196835	2.0406482782142e-05	6.388789384580928e-06	2.083086039815362e-05	2.2404595177172437e-05	-0.0
2022-10-12	a144	j	3.0	28.0	2.0	1.0	3.5	3.2	27399.548136932604	14683.534345854809	24818.27508598049	15770.600143426682	10.200874213303278	6.337304422034876	11.891842398649016	5.858321004244681	2693.0	2329.0	2104.0	2695.0	d	10	32	0	circle	30	143	-0.0014210346781166	-0.0007901787667365	-7.8260600607685e-05	5.4693564122679855e-06	2.1370108898032583e-05	2.282058555678748e-05	-0.0
2022-10-12	a144	j	3.0	28.0	2.0	1.0	3.5	3.2	27399.548136932604	14683.534345854809	24818.27508598049	15770.600143426682	10.200874213303278	6.337304422034876	11.891842398649016	5.858321004244681	2693.0	2329.0	2104.0	2695.0	d	10	32	0	circle	30	144	3.1012280016399e-05	0.0002496023485797	0.0004017202032015	4.404901931846089e-06	2.070540891470548e-05	2.2936952490234304e-05	-0.0
2022-10-12	a144	j	3.0	28.0	2.0	1.0	3.5	3.2	27399.548136932604	14683.534345854809	24818.27508598049	15770.600143426682	10.200874213303278	6.337304422034876	11.891842398649016	5.858321004244681	2693.0	2329.0	2104.0	2695.0	d	10	32	0	circle	30	145	-0.0007397919546217	0.0002033760183304	-0.000273008584727	3.226722670281103e-06	1.8707278113874817e-05	2.266956972859567e-05	7.355689444397501e-07
2022-10-12	a144	j	3.0	28.0	2.0	1.0	3.5	3.2	27399.548136932604	14683.534345854809	24818.27508598049	15770.600143426682	10.200874213303278	6.337304422034876	11.891842398649016	5.858321004244681	2693.0	2329.0	2104.0	2695.0	d	10	32	0	circle	30	146	0.00018307359126	0.0003509556619508	0.0001056904339642	1.955794565247945e-06	1.5278972056001825e-05	2.193109807740621e-05	4.696331456156437e-06
2022-10-12	a144	j	3.0	28.0	2.0	1.0	3.5	3.2	27399.548136932604	14683.534345854809	24818.27508598049	15770.600143426682	10.200874213303278	6.337304422034876	11.891842398649016	5.858321004244681	2693.0	2329.0	2104.0	2695.0	d	10	32	0	circle	30	147	-0.0010264702272594	0.0011694645084902	-9.1477909435408e-05	5.914256451834506e-07	1.036370570338278e-05	2.063420490943746e-05	9.67907356087123e-06
2022-10-12	a144	j	3.0	28.0	2.0	1.0	3.5	3.2	27399.548136932604	14683.534345854809	24818.27508598049	15770.600143426682	10.200874213303278	6.337304422034876	11.891842398649016	5.858321004244681	2693.0	2329.0	2104.0	2695.0	d	10	32	0	circle	30	148	-0.0006857503004303	-3.0249809881391e-05	-0.0001278719785168	-8.941625205387096e-07	3.948591225068423e-06	1.8694879478597575e-05	1.3852125732990446e-05
2022-10-12	a144	j	3.0	28.0	2.0	1.0	3.5	3.2	27399.548136932604	14683.534345854809	24818.27508598049	15770.600143426682	10.200874213303278	6.337304422034876	11.891842398649016	5.858321004244681	2693.0	2329.0	2104.0	2695.0	d	10	32	0	circle	30	149	0.0010762831301405	-0.0016179637383027	8.214367252718e-05	-2.554783601017307e-06	-3.937510593465364e-06	1.603648093475568e-05	9.544186740273009e-06
2022-10-12	a144	j	3.0	28.0	2.0	1.0	3.5	3.2	27399.548136932604	14683.534345854809	24818.27508598049	15770.600143426682	10.200874213303278	6.337304422034876	11.891842398649016	5.858321004244681	2693.0	2329.0	2104.0	2695.0	d	10	32	0	circle	30	150	0.0007187952203122	-0.0005065244328949	0.0003401269468418	-4.463215464418712e-06	-1.3230621547018637e-05	1.259470252048552e-05	-0.0
2022-10-12	a144	j	3.0	28.0	2.0	1.0	3.5	3.2	27399.548136932604	14683.534345854809	24818.27508598049	15770.600143426682	10.200874213303278	6.337304422034876	11.891842398649016	5.858321004244681	2693.0	2329.0	2104.0	2695.0	d	10	32	0	circle	30	151	-0.0003307989695178	0.0003384378869663	2.4701729207917e-05	-6.7020946910146216e-06	-2.383639834410633e-05	8.322876285142158e-06	-0.0
2022-10-12	a144	j	3.0	28.0	2.0	1.0	3.5	3.2	27399.548136932604	14683.534345854809	24818.27508598049	15770.600143426682	10.200874213303278	6.337304422034876	11.891842398649016	5.858321004244681	2693.0	2329.0	2104.0	2695.0	d	10	32	0	circle	30	152	-0.0017469094389435	0.0004728577824469	8.8797402929594e-05	-9.357778969040788e-06	-3.5627703583993445e-05	3.196414818073859e-06	-0.0
2022-10-12	a144	j	3.0	28.0	2.0	1.0	3.5	3.2	27399.548136932604	14683.534345854809	24818.27508598049	15770.600143426682	10.200874213303278	6.337304422034876	11.891842398649016	5.858321004244681	2693.0	2329.0	2104.0	2695.0	d	10	32	0	circle	30	153	-0.0002826503090239	0.0001639848265803	-0.0001984393135828	-1.2516575031983378e-05	-4.8436372593535074e-05	-2.7844376208684367e-06	-0.0
2022-10-12	a144	j	3.0	28.0	2.0	1.0	3.5	3.2	27399.548136932604	14683.534345854809	24818.27508598049	15770.600143426682	10.200874213303278	6.337304422034876	11.891842398649016	5.858321004244681	2693.0	2329.0	2104.0	2695.0	d	10	32	0	circle	30	154	0.001222048781924	-0.0001601194310054	0.0001455770514494	-1.625709541364771e-05	-6.204472634414656e-05	-9.593221755100364e-06	-0.0
2022-10-12	a144	j	3.0	28.0	2.0	1.0	3.5	3.2	27399.548136932604	14683.534345854809	24818.27508598049	15770.600143426682	10.200874213303278	6.337304422034876	11.891842398649016	5.858321004244681	2693.0	2329.0	2104.0	2695.0	d	10	32	0	circle	30	155	-0.0003011766438395	0.0003618419149324	-0.0003553210428644	-2.063522560636373e-05	-7.618042688301297e-05	-1.7176271338493733e-05	-0.0
2022-10-12	a144	j	3.0	28.0	2.0	1.0	3.5	3.2	27399.548136932604	14683.534345854809	24818.27508598049	15770.600143426682	10.200874213303278	6.337304422034876	11.891842398649016	5.858321004244681	2693.0	2329.0	2104.0	2695.0	d	10	32	0	circle	30	156	0.0009804371599114	-0.000521674838849	0.0001829759744216	-2.566557668244112e-05	-9.051472660337344e-05	-2.5451318139601337e-05	-0.0
2022-10-12	a144	j	3.0	28.0	2.0	1.0	3.5	3.2	27399.548136932604	14683.534345854809	24818.27508598049	15770.600143426682	10.200874213303278	6.337304422034876	11.891842398649016	5.858321004244681	2693.0	2329.0	2104.0	2695.0	d	10	32	0	circle	30	157	0.0004244752780213	-0.0007004116195944	2.7602080381916e-05	-3.130584866536087e-05	-0.0001046626246627	-3.43053695026902e-05	-0.0
2022-10-12	a144	j	3.0	28.0	2.0	1.0	3.5	3.2	27399.548136932604	14683.534345854809	24818.27508598049	15770.600143426682	10.200874213303278	6.337304422034876	11.891842398649016	5.858321004244681	2693.0	2329.0	2104.0	2695.0	d	10	32	0	circle	30	158	-0.0007997284413173	0.0012169423008527	-0.0006781285059779	-3.7447531392330606e-05	-0.0001181831102722	-4.359195372401703e-05	-0.0
2022-10-12	a144	j	3.0	28.0	2.0	1.0	3.5	3.2	27399.548136932604	14683.534345854809	24818.27508598049	15770.600143426682	10.200874213303278	6.337304422034876	11.891842398649016	5.858321004244681	2693.0	2329.0	2104.0	2695.0	d	10	32	0	circle	30	159	-0.0004056770807842	-0.0002788570477179	0.0006338249478598	-4.391254021250008e-05	-0.0001305785736424	-5.312780463709563e-05	-0.0
2022-10-12	a144	j	3.0	28.0	2.0	1.0	3.5	3.2	27399.548136932604	14683.534345854809	24818.27508598049	15770.600143426682	10.200874213303278	6.337304422034876	11.891842398649016	5.858321004244681	2693.0	2329.0	2104.0	2695.0	d	10	32	0	circle	30	160	-0.0004323987827847	-0.0001481884305144	0.0005097931458668	-5.045217465039536e-05	-0.0001412949958861	-6.268899180500059e-05	-0.0
2022-10-12	a144	j	3.0	28.0	2.0	1.0	3.5	3.2	27399.548136932604	14683.534345854809	24818.27508598049	15770.600143426682	10.200874213303278	6.337304422034876	11.891842398649016	5.858321004244681	2693.0	2329.0	2104.0	2695.0	d	10	32	0	circle	30	161	0.0004802824493763	-0.0002033678180923	-0.0004794089068875	-5.674374020874285e-05	-0.000149725298988	-7.200764053488531e-05	-0.0
2022-10-12	a144	j	3.0	28.0	2.0	1.0	3.5	3.2	27399.548136932604	14683.534345854809	24818.27508598049	15770.600143426682	10.200874213303278	6.337304422034876	11.891842398649016	5.858321004244681	2693.0	2329.0	2104.0	2695.0	d	10	32	0	circle	30	162	0.0013698316967309	-0.0003323142165324	-0.0002393624191247	-6.238336721777262e-05	-0.0001552156550772	-8.077121478014228e-05	-0.0
2022-10-12	a144	j	3.0	28.0	2.0	1.0	3.5	3.2	27399.548136932604	14683.534345854809	24818.27508598049	15770.600143426682	10.200874213303278	6.337304422034876	11.891842398649016	5.858321004244681	2693.0	2329.0	2104.0	2695.0	d	10	32	0	circle	30	163	0.0012717499596738	-0.0003188677828126	-0.0002534750473735	-6.68790207424494e-05	-0.0001570725142829	-8.862436200183711e-05	-0.0
2022-10-12	a144	j	3.0	28.0	2.0	1.0	3.5	3.2	27399.548136932604	14683.534345854809	24818.27508598049	15770.600143426682	10.200874213303278	6.337304422034876	11.891842398649016	5.858321004244681	2693.0	2329.0	2104.0	2695.0	d	10	32	0	circle	30	164	-0.0016421978906468	0.0003313277517701	0.000455165868713	-6.965064441810681e-05	-0.000154568712444	-9.517102150494832e-05	-0.0
2022-10-12	a144	j	3.0	28.0	2.0	1.0	3.5	3.2	27399.548136932604	14683.534345854809	24818.27508598049	15770.600143426682	10.200874213303278	6.337304422034876	11.891842398649016	5.858321004244681	2693.0	2329.0	2104.0	2695.0	d	10	32	0	circle	30	165	-0.0002072057467391	0.0017548976720426	0.000123543366431	-7.004089156032951e-05	-0.0001469490688705	-9.997555653069865e-05	-0.0
2022-10-12	a144	j	3.0	28.0	2.0	1.0	3.5	3.2	27399.548136932604	14683.534345854809	24818.27508598049	15770.600143426682	10.200874213303278	6.337304422034876	11.891842398649016	5.858321004244681	2693.0	2329.0	2104.0	2695.0	d	10	32	0	circle	30	166	-0.0005343164014137	-0.0009084239874512	-7.9915074148461e-05	-6.733208647091804e-05	-0.000133438765211	-0.0001025643784868	-0.0
2022-10-12	a144	j	3.0	28.0	2.0	1.0	3.5	3.2	27399.548136932604	14683.534345854809	24818.27508598049	15770.600143426682	10.200874213303278	6.337304422034876	11.891842398649016	5.858321004244681	2693.0	2329.0	2104.0	2695.0	d	10	32	0	circle	30	167	0.0004153217483665	-0.0003206916499915	-0.0002152452976073	-6.076161155334256e-05	-0.0001132588164751	-0.0001024300784079	-0.0
2022-10-12	a144	j	3.0	28.0	2.0	1.0	3.5	3.2	27399.548136932604	14683.534345854809	24818.27508598049	15770.600143426682	10.200874213303278	6.337304422034876	11.891842398649016	5.858321004244681	2693.0	2329.0	2104.0	2695.0	d	10	32	0	circle	30	168	0.0002380310688995	0.0001964805633458	0.0002140325370601	-4.9532368740489314e-05	-8.564904891448237e-05	-9.903830393340256e-05	-0.0
2022-10-12	a144	j	3.0	28.0	2.0	1.0	3.5	3.2	27399.548136932604	14683.534345854809	24818.27508598049	15770.600143426682	10.200874213303278	6.337304422034876	11.891842398649016	5.858321004244681	2693.0	2329.0	2104.0	2695.0	d	10	32	0	circle	30	169	-0.0002939590236341	7.0745384445724e-05	0.0001408461823403	-3.2820653509016806e-05	-4.989451964722119e-05	-9.18363856900155e-05	-9.1212125337775e-06
2022-10-12	a144	j	3.0	28.0	2.0	1.0	3.5	3.2	27399.548136932604	14683.534345854809	24818.27508598049	15770.600143426682	10.200874213303278	6.337304422034876	11.891842398649016	5.858321004244681	2693.0	2329.0	2104.0	2695.0	d	10	32	0	circle	30	170	0.0002324532926779	-0.0008564264750109	5.8666921460734e-06	-9.784767982790272e-06	-5.351990522893e-06	-8.026342586496296e-05	-6.51266673592797e-05
2022-10-12	a144	j	3.0	28.0	2.0	1.0	3.5	3.2	27399.548136932604	14683.534345854809	24818.27508598049	15770.600143426682	10.200874213303278	6.337304422034876	11.891842398649016	5.858321004244681	2693.0	2329.0	2104.0	2695.0	d	10	32	0	circle	30	171	0.0011127953966736	-7.4890181262934e-06	9.0039766764118e-05	2.0424326564995907e-05	4.852444631812115e-05	-6.376254671715025e-05	-0.0
2022-10-12	a144	j	3.0	28.0	2.0	1.0	3.5	3.2	27399.548136932604	14683.534345854809	24818.27508598049	15770.600143426682	10.200874213303278	6.337304422034876	11.891842398649016	5.858321004244681	2693.0	2329.0	2104.0	2695.0	d	10	32	0	circle	30	172	-0.0001051752708447	0.0001153741116409	-0.0004836004051656	5.864962345029365e-05	0.0001121597565365	-4.179562672302895e-05	-0.0
2022-10-12	a144	j	3.0	28.0	2.0	1.0	3.5	3.2	27399.548136932604	14683.534345854809	24818.27508598049	15770.600143426682	10.200874213303278	6.337304422034876	11.891842398649016	5.858321004244681	2693.0	2329.0	2104.0	2695.0	d	10	32	0	circle	30	173	-0.0007729913679533	-0.0005480596257972	-0.0001282389788046	0.0001057104893838	0.0001858379830263	-1.3859586148911022e-05	-0.0
2022-10-12	a144	j	3.0	28.0	2.0	1.0	3.5	3.2	27399.548136932604	14683.534345854809	24818.27508598049	15770.600143426682	10.200874213303278	6.337304422034876	11.891842398649016	5.858321004244681	2693.0	2329.0	2104.0	2695.0	d	10	32	0	circle	30	174	0.000652230596166	0.0006101521033224	0.0003596519425597	0.000162381052565	0.0002696862801678	2.0497540539585515e-05	-0.0
2022-10-12	a144	j	3.0	28.0	2.0	1.0	3.5	3.2	27399.548136932604	14683.534345854809	24818.27508598049	15770.600143426682	10.200874213303278	6.337304422034876	11.891842398649016	5.858321004244681	2693.0	2329.0	2104.0	2695.0	d	10	32	0	circle	30	175	-0.0005147513139216	-0.0003336762064702	1.2415648688576e-05	0.0002293678028343	0.0003636626134905	6.166184152727152e-05	-0.0
2022-10-12	a144	j	3.0	28.0	2.0	1.0	3.5	3.2	27399.548136932604	14683.534345854809	24818.27508598049	15770.600143426682	10.200874213303278	6.337304422034876	11.891842398649016	5.858321004244681	2693.0	2329.0	2104.0	2695.0	d	10	32	0	circle	30	176	-0.0001562601661749	0.000265588089794	-0.000116162549948	0.0003072897619253	0.0004675470466041	0.0001099395581849	-0.0
2022-10-12	a144	j	3.0	28.0	2.0	1.0	3.5	3.2	27399.548136932604	14683.534345854809	24818.27508598049	15770.600143426682	10.200874213303278	6.337304422034876	11.891842398649016	5.858321004244681	2693.0	2329.0	2104.0	2695.0	d	10	32	0	circle	30	177	-0.0001817866500754	0.0002140060907651	-0.0001003501281646	0.0003966628825346	0.0005809368955042	0.0001655430658988	-0.0
2022-10-12	a144	j	3.0	28.0	2.0	1.0	3.5	3.2	27399.548136932604	14683.534345854809	24818.27508598049	15770.600143426682	10.200874213303278	6.337304422034876	11.891842398649016	5.858321004244681	2693.0	2329.0	2104.0	2695.0	d	10	32	0	circle	30	178	0.0008093023566274	8.2907187741884e-05	-0.000123922536162	0.0004978899326991	0.000703246419575	0.000228577416919	-0.0
2022-10-12	a144	j	3.0	28.0	2.0	1.0	3.5	3.2	27399.548136932604	14683.534345854809	24818.27508598049	15770.600143426682	10.200874213303278	6.337304422034876	11.891842398649016	5.858321004244681	2693.0	2329.0	2104.0	2695.0	d	10	32	0	circle	30	179	0.0007101934559571	9.601707804421e-05	-0.0001215652953622	0.0006112563403936	0.0008337120147362	0.0002990292272522	-0.0
2022-10-12	a144	j	3.0	28.0	2.0	1.0	3.5	3.2	27399.548136932604	14683.534345854809	24818.27508598049	15770.600143426682	10.200874213303278	6.337304422034876	11.891842398649016	5.858321004244681	2693.0	2329.0	2104.0	2695.0	d	10	32	0	circle	30	180	-0.0006824654761882	0.0006406287111583	0.0005954562130801	0.0007369304703662	0.0009714041253023	0.0003767594269963	-0.0
2022-10-12	a144	j	3.0	28.0	2.0	1.0	3.5	3.2	27399.548136932604	14683.534345854809	24818.27508598049	15770.600143426682	10.200874213303278	6.337304422034876	11.891842398649016	5.858321004244681	2693.0	2329.0	2104.0	2695.0	d	10	32	0	circle	30	181	-0.0005431995829737	0.0005861675478469	0.0005237540622358	0.0008749673286733	0.0011152470925111	0.00046150014042	-0.0
2022-10-12	a144	j	3.0	28.0	2.0	1.0	3.5	3.2	27399.548136932604	14683.534345854809	24818.27508598049	15770.600143426682	10.200874213303278	6.337304422034876	11.891842398649016	5.858321004244681	2693.0	2329.0	2104.0	2695.0	d	10	32	0	circle	30	182	0.0009712557240283	0.0020982718997819	-0.0005508158180841	0.0010253187161473	0.001264047026558	0.0005528546482578	-0.0
2022-10-12	a144	j	3.0	28.0	2.0	1.0	3.5	3.2	27399.548136932604	14683.534345854809	24818.27508598049	15770.600143426682	10.200874213303278	6.337304422034876	11.891842398649016	5.858321004244681	2693.0	2329.0	2104.0	2695.0	d	10	32	0	circle	30	183	0.00133179896259	0.0014506261337557	-0.0009520558256244	0.001187854566436	0.0014165255402128	0.0006503001080694	-0.0
2022-10-12	a144	j	3.0	28.0	2.0	1.0	3.5	3.2	27399.548136932604	14683.534345854809	24818.27508598049	15770.600143426682	10.200874213303278	6.337304422034876	11.891842398649016	5.858321004244681	2693.0	2329.0	2104.0	2695.0	d	10	32	0	circle	30	184	0.0014355896702981	-0.0002133252160976	0.0002108335717694	0.0013623958385	0.0015713557771148	0.0007531962301522	-0.0
2022-10-12	a144	j	3.0	28.0	2.0	1.0	3.5	3.2	27399.548136932604	14683.534345854809	24818.27508598049	15770.600143426682	10.200874213303278	6.337304422034876	11.891842398649016	5.858321004244681	2693.0	2329.0	2104.0	2695.0	d	10	32	0	circle	30	185	0.0036105625299985	0.0013469036938307	8.9532448729945e-05	0.001548753613934	0.0017271995215114	0.0008608054331716	-0.0
2022-10-12	a144	j	3.0	28.0	2.0	1.0	3.5	3.2	27399.548136932604	14683.534345854809	24818.27508598049	15770.600143426682	10.200874213303278	6.337304422034876	11.891842398649016	5.858321004244681	2693.0	2329.0	2104.0	2695.0	d	10	32	0	circle	30	186	0.0030307734659054	0.0032024757122426	0.000760490473244	0.0017467665564545	0.0018827485953836	0.0009723274917475	-0.0
2022-10-12	a144	j	3.0	28.0	2.0	1.0	3.5	3.2	27399.548136932604	14683.534345854809	24818.27508598049	15770.600143426682	10.200874213303278	6.337304422034876	11.891842398649016	5.858321004244681	2693.0	2329.0	2104.0	2695.0	d	10	32	0	circle	30	187	0.0033197375890253	0.002495468493189	0.0025432076514335	0.0019563284205279	0.0020367729171616	0.0010869467372395	-0.0
2022-10-12	a144	j	3.0	28.0	2.0	1.0	3.5	3.2	27399.548136932604	14683.534345854809	24818.27508598049	15770.600143426682	10.200874213303278	6.337304422034876	11.891842398649016	5.858321004244681	2693.0	2329.0	2104.0	2695.0	d	10	32	0	circle	30	188	0.0005387691925699	0.0068265583999668	0.0034174878462344	0.0021773991763138	0.0021881700220757	0.0012038855569903	-0.0
2022-10-12	a144	j	3.0	28.0	2.0	1.0	3.5	3.2	27399.548136932604	14683.534345854809	24818.27508598049	15770.600143426682	10.200874213303278	6.337304422034876	11.891842398649016	5.858321004244681	2693.0	2329.0	2104.0	2695.0	d	10	32	0	circle	30	189	0.0086587505062871	0.0061365761979547	0.0069193377117427	0.0024099985359433	0.0023360030508306	0.0013224531266605	-0.0
2022-10-12	a144	j	3.0	28.0	2.0	1.0	3.5	3.2	27399.548136932604	14683.534345854809	24818.27508598049	15770.600143426682	10.200874213303278	6.337304422034876	11.891842398649016	5.858321004244681	2693.0	2329.0	2104.0	2695.0	d	10	32	0	circle	30	190	0.0088220563627975	0.004850820214279	0.0025732600387118	0.0026541809318418	0.0024795103046771	0.0014420730659868	-0.0
2022-10-12	a144	j	3.0	28.0	2.0	1.0	3.5	3.2	27399.548136932604	14683.534345854809	24818.27508598049	15770.600143426682	10.200874213303278	6.337304422034876	11.891842398649016	5.858321004244681	2693.0	2329.0	2104.0	2695.0	d	10	32	0	circle	30	191	0.0035736310811481	0.0006773610856254	0.0027030951770835	0.0029099798769849	0.0026180728627109	0.0015622740346716	-0.0
2022-10-12	a144	j	3.0	28.0	2.0	1.0	3.5	3.2	27399.548136932604	14683.534345854809	24818.27508598049	15770.600143426682	10.200874213303278	6.337304422034876	11.891842398649016	5.858321004244681	2693.0	2329.0	2104.0	2695.0	d	10	32	0	circle	30	192	-0.0025329235664686	0.0069315030961641	-0.0012441003005302	0.0031773046443282	0.0027511399565381	0.0016826388487899	-0.0
2022-10-12	a144	j	3.0	28.0	2.0	1.0	3.5	3.2	27399.548136932604	14683.534345854809	24818.27508598049	15770.600143426682	10.200874213303278	6.337304422034876	11.891842398649016	5.858321004244681	2693.0	2329.0	2104.0	2695.0	d	10	32	0	circle	30	193	-0.0024872325866236	0.0005110164621558	-0.0005687505083217	0.0034557945596311	0.002878124325314	0.0018027254389251	-0.0
2022-10-12	a144	j	3.0	28.0	2.0	1.0	3.5	3.2	27399.548136932604	14683.534345854809	24818.27508598049	15770.600143426682	10.200874213303278	6.337304422034876	11.891842398649016	5.858321004244681	2693.0	2329.0	2104.0	2695.0	d	10	32	0	circle	30	194	0.0029024243972917	-0.0045150211779771	-0.0024118629417063	0.0037446686625465	0.0029982820803293	0.0019219846916781	-0.0
2022-10-12	a144	j	3.0	28.0	2.0	1.0	3.5	3.2	27399.548136932604	14683.534345854809	24818.27508598049	15770.600143426682	10.200874213303278	6.337304422034876	11.891842398649016	5.858321004244681	2693.0	2329.0	2104.0	2695.0	d	10	32	0	circle	30	195	-0.0019830116654698	-0.0004750128929909	0.0014007413130813	0.0040426136783333	0.0031105953373012	0.0020396999757241	-0.0
2022-10-12	a144	j	3.0	28.0	2.0	1.0	3.5	3.2	27399.548136932604	14683.534345854809	24818.27508598049	15770.600143426682	10.200874213303278	6.337304422034876	11.891842398649016	5.858321004244681	2693.0	2329.0	2104.0	2695.0	d	10	32	0	circle	30	196	0.0072771507214677	-0.0012531954453903	0.0004079460941112	0.0043477290740441	0.0032136863562318	0.0021549632496453	-0.0
2022-10-12	a144	j	3.0	28.0	2.0	1.0	3.5	3.2	27399.548136932604	14683.534345854809	24818.27508598049	15770.600143426682	10.200874213303278	6.337304422034876	11.891842398649016	5.858321004244681	2693.0	2329.0	2104.0	2695.0	d	10	32	0	circle	30	197	0.0009495771803819	-0.0013122978340903	7.5576156428182e-05	0.0046575234678895	0.0033057905747239	0.002266689411001	-0.0
2022-10-12	a144	j	3.0	28.0	2.0	1.0	3.5	3.2	27399.548136932604	14683.534345854809	24818.27508598049	15770.600143426682	10.200874213303278	6.337304422034876	11.891842398649016	5.858321004244681	2693.0	2329.0	2104.0	2695.0	d	10	32	0	circle	30	198	0.0014143438601648	-0.0024607087560489	0.0016505462474554	0.0049689481984297	0.0033847997406579	0.0023736627298836	-0.0
2022-10-12	a144	j	3.0	28.0	2.0	1.0	3.5	3.2	27399.548136932604	14683.534345854809	24818.27508598049	15770.600143426682	10.200874213303278	6.337304422034876	11.891842398649016	5.858321004244681	2693.0	2329.0	2104.0	2695.0	d	10	32	0	circle	30	199	0.0028735608037252	0.0040491583268742	0.003671446223088	0.0052784599191255	0.0034483749828824	0.0024746091624627	-0.0
2022-10-12	a144	j	3.0	28.0	2.0	1.0	3.5	3.2	27399.548136932604	14683.534345854809	24818.27508598049	15770.600143426682	10.200874213303278	6.337304422034876	11.891842398649016	5.858321004244681	2693.0	2329.0	2104.0	2695.0	d	10	32	0	circle	30	200	0.0082116127556919	0.006686077626104	0.0078638200544714	0.0055821146393381	0.0034941238709527	0.0025682868588969	-0.0
2022-10-12	a144	j	3.0	28.0	2.0	1.0	3.5	3.2	27399.548136932604	14683.534345854809	24818.27508598049	15770.600143426682	10.200874213303278	6.337304422034876	11.891842398649016	5.858321004244681	2693.0	2329.0	2104.0	2695.0	d	10	33	0	circle	30	0	0.0060012978563952	-0.0002552645172447	-0.0071025506758239	0.0006557671685251	0.0002005241071973	0.0009506586060696	9.436733034713024e-05
2022-10-12	a144	j	3.0	28.0	2.0	1.0	3.5	3.2	27399.548136932604	14683.534345854809	24818.27508598049	15770.600143426682	10.200874213303278	6.337304422034876	11.891842398649016	5.858321004244681	2693.0	2329.0	2104.0	2695.0	d	10	33	0	circle	30	1	0.0015886715536557	-0.0074397616918923	0.0041347168467081	0.0008020562127004	0.0001766640456637	0.0010777883528946	9.906809453041231e-05
2022-10-12	a144	j	3.0	28.0	2.0	1.0	3.5	3.2	27399.548136932604	14683.534345854809	24818.27508598049	15770.600143426682	10.200874213303278	6.337304422034876	11.891842398649016	5.858321004244681	2693.0	2329.0	2104.0	2695.0	d	10	33	0	circle	30	2	-7.6375316243343e-05	-0.0005832542322815	0.001941597328461	0.0009660211672893	0.0001535589883214	0.0012082980485556	8.871789294476756e-05
2022-10-12	a144	j	3.0	28.0	2.0	1.0	3.5	3.2	27399.548136932604	14683.534345854809	24818.27508598049	15770.600143426682	10.200874213303278	6.337304422034876	11.891842398649016	5.858321004244681	2693.0	2329.0	2104.0	2695.0	d	10	33	0	circle	30	3	-0.0002275870891424	-2.8456853607194e-05	0.0035582688822523	0.0011466925154908	0.0001313666670887	0.0013377189768596	5.96597942799817e-05
2022-10-12	a144	j	3.0	28.0	2.0	1.0	3.5	3.2	27399.548136932604	14683.534345854809	24818.27508598049	15770.600143426682	10.200874213303278	6.337304422034876	11.891842398649016	5.858321004244681	2693.0	2329.0	2104.0	2695.0	d	10	33	0	circle	30	4	-0.0008888860782239	-0.0012518948993234	0.0045347083039389	0.0013431081183619	0.0001103103269876	0.0014614110197387	7.992574389207273e-06
2022-10-12	a144	j	3.0	28.0	2.0	1.0	3.5	3.2	27399.548136932604	14683.534345854809	24818.27508598049	15770.600143426682	10.200874213303278	6.337304422034876	11.891842398649016	5.858321004244681	2693.0	2329.0	2104.0	2695.0	d	10	33	0	circle	30	5	0.0019012904517838	0.011470095934164	0.0037002833452749	0.0015542120233697	9.068693439630978e-05	0.0015747470691658	-0.0
2022-10-12	a144	j	3.0	28.0	2.0	1.0	3.5	3.2	27399.548136932604	14683.534345854809	24818.27508598049	15770.600143426682	10.200874213303278	6.337304422034876	11.891842398649016	5.858321004244681	2693.0	2329.0	2104.0	2695.0	d	10	33	0	circle	30	6	-0.005239397206582	-0.0044078535198287	0.0089423183566246	0.0017787702569601	7.287943463857493e-05	0.0016732661142832	-0.0
2022-10-12	a144	j	3.0	28.0	2.0	1.0	3.5	3.2	27399.548136932604	14683.534345854809	24818.27508598049	15770.600143426682	10.200874213303278	6.337304422034876	11.891842398649016	5.858321004244681	2693.0	2329.0	2104.0	2695.0	d	10	33	0	circle	30	7	0.0008929299673487	0.0029127198424691	0.0031601307308629	0.0020153124589036	5.734406217031691e-05	0.0017527837601767	-0.0
2022-10-12	a144	j	3.0	28.0	2.0	1.0	3.5	3.2	27399.548136932604	14683.534345854809	24818.27508598049	15770.600143426682	10.200874213303278	6.337304422034876	11.891842398649016	5.858321004244681	2693.0	2329.0	2104.0	2695.0	d	10	33	0	circle	30	8	2.6942705352213e-05	-0.0003017549544452	0.0031671914624445	0.0022621091776939	4.4560809658748846e-05	0.0018094501101204	-0.0
2022-10-12	a144	j	3.0	28.0	2.0	1.0	3.5	3.2	27399.548136932604	14683.534345854809	24818.27508598049	15770.600143426682	10.200874213303278	6.337304422034876	11.891842398649016	5.858321004244681	2693.0	2329.0	2104.0	2695.0	d	10	33	0	circle	30	9	0.0010527716649069	0.0013161431006174	0.0046185073962358	0.0025171923281302	3.495662229148423e-05	0.0018397530020094	-0.0
2022-10-12	a144	j	3.0	28.0	2.0	1.0	3.5	3.2	27399.548136932604	14683.534345854809	24818.27508598049	15770.600143426682	10.200874213303278	6.337304422034876	11.891842398649016	5.858321004244681	2693.0	2329.0	2104.0	2695.0	d	10	33	0	circle	30	10	0.0038115342174008	-0.0072862433108369	-0.0061416720880056	0.0027784158444917	2.8816238051587523e-05	0.0018404779801495	-0.0
2022-10-12	a144	j	3.0	28.0	2.0	1.0	3.5	3.2	27399.548136932604	14683.534345854809	24818.27508598049	15770.600143426682	10.200874213303278	6.337304422034876	11.891842398649016	5.858321004244681	2693.0	2329.0	2104.0	2695.0	d	10	33	0	circle	30	11	0.0093114070686251	-0.0028213855203738	0.0005076553162625	0.0030435431387734	2.619472012432725e-05	0.001808647713708	-0.0
2022-10-12	a144	j	3.0	28.0	2.0	1.0	3.5	3.2	27399.548136932604	14683.534345854809	24818.27508598049	15770.600143426682	10.200874213303278	6.337304422034876	11.891842398649016	5.858321004244681	2693.0	2329.0	2104.0	2695.0	d	10	33	0	circle	30	12	0.0097675474161307	-0.0026974862628754	-0.0009949060627318	0.0033103386003782	2.685291014491158e-05	0.0017414705925699	-0.0
2022-10-12	a144	j	3.0	28.0	2.0	1.0	3.5	3.2	27399.548136932604	14683.534345854809	24818.27508598049	15770.600143426682	10.200874213303278	6.337304422034876	11.891842398649016	5.858321004244681	2693.0	2329.0	2104.0	2695.0	d	10	33	0	circle	30	13	0.0035159149131429	-0.0023691611810724	-0.0005519179423829	0.00357663132538	3.023750042887565e-05	0.0016363241432372	-0.0
2022-10-12	a144	j	3.0	28.0	2.0	1.0	3.5	3.2	27399.548136932604	14683.534345854809	24818.27508598049	15770.600143426682	10.200874213303278	6.337304422034876	11.891842398649016	5.858321004244681	2693.0	2329.0	2104.0	2695.0	d	10	33	0	circle	30	14	0.0042039485368066	-0.0014168382644607	-0.0013414689304183	0.0038403249770347	3.5512446718955326e-05	0.0014907823422928	-0.0
2022-10-12	a144	j	3.0	28.0	2.0	1.0	3.5	3.2	27399.548136932604	14683.534345854809	24818.27508598049	15770.600143426682	10.200874213303278	6.337304422034876	11.891842398649016	5.858321004244681	2693.0	2329.0	2104.0	2695.0	d	10	33	0	circle	30	15	0.00242825433461	0.0039973688330788	0.0032818767044118	0.0040993535858863	4.163328752824204e-05	0.0013026826606285	-0.0
2022-10-12	a144	j	3.0	28.0	2.0	1.0	3.5	3.2	27399.548136932604	14683.534345854809	24818.27508598049	15770.600143426682	10.200874213303278	6.337304422034876	11.891842398649016	5.858321004244681	2693.0	2329.0	2104.0	2695.0	d	10	33	0	circle	30	16	0.0037807535922665	-0.0003543310389117	-0.0020598428275499	0.0043516066618378	4.744800845685831e-05	0.0010702250305057	-0.0
2022-10-12	a144	j	3.0	28.0	2.0	1.0	3.5	3.2	27399.548136932604	14683.534345854809	24818.27508598049	15770.600143426682	10.200874213303278	6.337304422034876	11.891842398649016	5.858321004244681	2693.0	2329.0	2104.0	2695.0	d	10	33	0	circle	30	17	0.0021061527209199	0.0003509685834451	0.0003993888851702	0.0045948494603033	5.180432425638462e-05	0.0007920937852399	-0.0
2022-10-12	a144	j	3.0	28.0	2.0	1.0	3.5	3.2	27399.548136932604	14683.534345854809	24818.27508598049	15770.600143426682	10.200874213303278	6.337304422034876	11.891842398649016	5.858321004244681	2693.0	2329.0	2104.0	2695.0	d	10	33	0	circle	30	18	0.0052247793904011	-0.0007108748266105	0.0026633507056709	0.0048266539350438	5.3648593278895655e-05	0.0004675952534172	-0.0
2022-10-12	a144	j	3.0	28.0	2.0	1.0	3.5	3.2	27399.548136932604	14683.534345854809	24818.27508598049	15770.600143426682	10.200874213303278	6.337304422034876	11.891842398649016	5.858321004244681	2693.0	2329.0	2104.0	2695.0	d	10	33	0	circle	30	19	0.0050559542689886	0.0081534662488463	0.0036585725669058	0.005044346157145	5.211328076694709e-05	9.680515530490069e-05	-0.0
2022-10-12	a144	j	3.0	28.0	2.0	1.0	3.5	3.2	27399.548136932604	14683.534345854809	24818.27508598049	15770.600143426682	10.200874213303278	6.337304422034876	11.891842398649016	5.858321004244681	2693.0	2329.0	2104.0	2695.0	d	10	33	0	circle	30	20	0.0050432075491052	0.0072773253136824	0.0035344402240519	0.0052449685051845	4.658859355618708e-05	-0.0003192869470093	-0.0
2022-10-12	a144	j	3.0	28.0	2.0	1.0	3.5	3.2	27399.548136932604	14683.534345854809	24818.27508598049	15770.600143426682	10.200874213303278	6.337304422034876	11.891842398649016	5.858321004244681	2693.0	2329.0	2104.0	2695.0	d	10	33	0	circle	30	21	-0.0071257517776159	0.0005782908631548	0.0024592972531264	0.0054252532739979	3.6756999439974586e-05	-0.0007786572027208	-0.0
2022-10-12	a144	j	3.0	28.0	2.0	1.0	3.5	3.2	27399.548136932604	14683.534345854809	24818.27508598049	15770.600143426682	10.200874213303278	6.337304422034876	11.891842398649016	5.858321004244681	2693.0	2329.0	2104.0	2695.0	d	10	33	0	circle	30	22	0.001791551585101	-0.006521116018423	-0.0022752583598012	0.0055816180081182	2.256664683746292e-05	-0.0012781685924583	-0.0
2022-10-12	a144	j	3.0	28.0	2.0	1.0	3.5	3.2	27399.548136932604	14683.534345854809	24818.27508598049	15770.600143426682	10.200874213303278	6.337304422034876	11.891842398649016	5.858321004244681	2693.0	2329.0	2104.0	2695.0	d	10	33	0	circle	30	23	0.0088261259068031	0.0014559720091526	-0.0016581294101931	0.0057102111776954	4.1496158692686085e-06	-0.0018135362539397	-0.0
2022-10-12	a144	j	3.0	28.0	2.0	1.0	3.5	3.2	27399.548136932604	14683.534345854809	24818.27508598049	15770.600143426682	10.200874213303278	6.337304422034876	11.891842398649016	5.858321004244681	2693.0	2329.0	2104.0	2695.0	d	10	33	0	circle	30	24	0.0093105584792838	-0.0004316778574452	0.0027172971022189	0.0058070263472554	-1.8278194200888657e-05	-0.0023793254117074	-0.0
2022-10-12	a144	j	3.0	28.0	2.0	1.0	3.5	3.2	27399.548136932604	14683.534345854809	24818.27508598049	15770.600143426682	10.200874213303278	6.337304422034876	11.891842398649016	5.858321004244681	2693.0	2329.0	2104.0	2695.0	d	10	33	0	circle	30	25	0.0048208483404585	-0.0043386674406196	-0.0002821234424088	0.005868063526923	-4.45038078502356e-05	-0.002968970909828	-0.0
2022-10-12	a144	j	3.0	28.0	2.0	1.0	3.5	3.2	27399.548136932604	14683.534345854809	24818.27508598049	15770.600143426682	10.200874213303278	6.337304422034876	11.891842398649016	5.858321004244681	2693.0	2329.0	2104.0	2695.0	d	10	33	0	circle	30	26	0.0082238570181287	-0.000320596198623	-0.0014296327106784	0.0058894956176297	-7.43823270668055e-05	-0.0035748219689577	-0.0
2022-10-12	a144	j	3.0	28.0	2.0	1.0	3.5	3.2	27399.548136932604	14683.534345854809	24818.27508598049	15770.600143426682	10.200874213303278	6.337304422034876	11.891842398649016	5.858321004244681	2693.0	2329.0	2104.0	2695.0	d	10	33	0	circle	30	27	-0.001708292790421	-0.0089185536817236	-0.0056049685396867	0.0058678176898362	-0.0001078783429191	-0.004188223366705	-0.0
2022-10-12	a144	j	3.0	28.0	2.0	1.0	3.5	3.2	27399.548136932604	14683.534345854809	24818.27508598049	15770.600143426682	10.200874213303278	6.337304422034876	11.891842398649016	5.858321004244681	2693.0	2329.0	2104.0	2695.0	d	10	33	0	circle	30	28	-0.0012698270264542	-0.0059167417441496	-0.0039733037555928	0.005799989370204	-0.0001450711686185	-0.0047996333619197	-0.0
2022-10-12	a144	j	3.0	28.0	2.0	1.0	3.5	3.2	27399.548136932604	14683.534345854809	24818.27508598049	15770.600143426682	10.200874213303278	6.337304422034876	11.891842398649016	5.858321004244681	2693.0	2329.0	2104.0	2695.0	d	10	33	0	circle	30	29	0.011788029842762	-0.0003029843723977	-0.0021692677293823	0.0056835997652891	-0.0001861036890824	-0.0053987655908075	-0.0
2022-10-12	a144	j	3.0	28.0	2.0	1.0	3.5	3.2	27399.548136932604	14683.534345854809	24818.27508598049	15770.600143426682	10.200874213303278	6.337304422034876	11.891842398649016	5.858321004244681	2693.0	2329.0	2104.0	2695.0	d	10	33	0	circle	30	30	0.01568006664849	0.0070842356295837	-0.0011905288826231	0.0055170748130554	-0.0002310632367839	-0.0059747456051644	-0.0002266075553249
2022-10-12	a144	j	3.0	28.0	2.0	1.0	3.5	3.2	27399.548136932604	14683.534345854809	24818.27508598049	15770.600143426682	10.200874213303278	6.337304422034876	11.891842398649016	5.858321004244681	2693.0	2329.0	2104.0	2695.0	d	10	33	0	circle	30	31	0.0036483090901887	0.0047292751011088	-0.0050866160198794	0.0052999063031518	-0.0002798134637696	-0.0065162886574872	-0.0009365688905657
2022-10-12	a144	j	3.0	28.0	2.0	1.0	3.5	3.2	27399.548136932604	14683.534345854809	24818.27508598049	15770.600143426682	10.200874213303278	6.337304422034876	11.891842398649016	5.858321004244681	2693.0	2329.0	2104.0	2695.0	d	10	33	0	circle	30	32	0.0068872205264707	0.013231901491616	0.0097292135385714	0.0050328530208859	-0.0003318289048139	-0.0070119173398296	-0.0016472354141296
2022-10-12	a144	j	3.0	28.0	2.0	1.0	3.5	3.2	27399.548136932604	14683.534345854809	24818.27508598049	15770.600143426682	10.200874213303278	6.337304422034876	11.891842398649016	5.858321004244681	2693.0	2329.0	2104.0	2695.0	d	10	33	0	circle	30	33	0.017911779539107	0.011352450186284	0.0023109410921446	0.0047180838193521	-0.0003860935513417	-0.0074502455982854	-0.0023460682275915
2022-10-12	a144	j	3.0	28.0	2.0	1.0	3.5	3.2	27399.548136932604	14683.534345854809	24818.27508598049	15770.600143426682	10.200874213303278	6.337304422034876	11.891842398649016	5.858321004244681	2693.0	2329.0	2104.0	2695.0	d	10	33	0	circle	30	34	0.012997824520509	-0.0023571500294855	-0.0078850493541955	0.0043592578174734	-0.0004411123978528	-0.0078203649718653	-0.003019994756539
2022-10-12	a144	j	3.0	28.0	2.0	1.0	3.5	3.2	27399.548136932604	14683.534345854809	24818.27508598049	15770.600143426682	10.200874213303278	6.337304422034876	11.891842398649016	5.858321004244681	2693.0	2329.0	2104.0	2695.0	d	10	33	0	circle	30	35	0.011746037165621	-0.011148521770591	-0.025355858827702	0.0039615245357564	-0.0004950522873122	-0.0081123536844245	-0.0036557768613558
2022-10-12	a144	j	3.0	28.0	2.0	1.0	3.5	3.2	27399.548136932604	14683.534345854809	24818.27508598049	15770.600143426682	10.200874213303278	6.337304422034876	11.891842398649016	5.858321004244681	2693.0	2329.0	2104.0	2695.0	d	10	33	0	circle	30	36	0.0009436817548243	-0.0084261724634243	-0.010933434677268	0.0035314133809251	-0.0005459718816265	-0.00831786953896	-0.0042404842764083
2022-10-12	a144	j	3.0	28.0	2.0	1.0	3.5	3.2	27399.548136932604	14683.534345854809	24818.27508598049	15770.600143426682	10.200874213303278	6.337304422034876	11.891842398649016	5.858321004244681	2693.0	2329.0	2104.0	2695.0	d	10	33	0	circle	30	37	0.0031748765512604	-0.0078217101338482	-0.026652593345282	0.003076608712902	-0.0005920539694616	-0.0084307319836692	-0.0047620693013054
2022-10-12	a144	j	3.0	28.0	2.0	1.0	3.5	3.2	27399.548136932604	14683.534345854809	24818.27508598049	15770.600143426682	10.200874213303278	6.337304422034876	11.891842398649016	5.858321004244681	2693.0	2329.0	2104.0	2695.0	d	10	33	0	circle	30	38	0.0039060798298886	0.0018884022509051	-0.024232903911772	0.0026056466454691	-0.0006317624742467	-0.0084474008360691	-0.0052099917163532
2022-10-12	a144	j	3.0	28.0	2.0	1.0	3.5	3.2	27399.548136932604	14683.534345854809	24818.27508598049	15770.600143426682	10.200874213303278	6.337304422034876	11.891842398649016	5.858321004244681	2693.0	2329.0	2104.0	2695.0	d	10	33	0	circle	30	39	-0.0013655140723009	-3.6382683498103e-05	-0.018632884556121	0.0021275795713531	-0.0006639020663139	-0.0083672934417605	-0.0055758118040934
2022-10-12	a144	j	3.0	28.0	2.0	1.0	3.5	3.2	27399.548136932604	14683.534345854809	24818.27508598049	15770.600143426682	10.200874213303278	6.337304422034876	11.891842398649016	5.858321004244681	2693.0	2329.0	2104.0	2695.0	d	10	33	0	circle	30	40	0.0071042119558492	0.001010978674818	-0.025261553991666	0.0016516353416522	-0.0006876099627544	-0.0081929063473346	-0.0058536610429279
2022-10-12	a144	j	3.0	28.0	2.0	1.0	3.5	3.2	27399.548136932604	14683.534345854809	24818.27508598049	15770.600143426682	10.200874213303278	6.337304422034876	11.891842398649016	5.858321004244681	2693.0	2329.0	2104.0	2695.0	d	10	33	0	circle	30	41	-0.0049366284092822	-0.0061054311916369	-0.017494432521516	0.0011868778861779	-0.0007023235422774	-0.007929725971438	-0.0060405245429826
2022-10-12	a144	j	3.0	28.0	2.0	1.0	3.5	3.2	27399.548136932604	14683.534345854809	24818.27508598049	15770.600143426682	10.200874213303278	6.337304422034876	11.891842398649016	5.858321004244681	2693.0	2329.0	2104.0	2695.0	d	10	33	0	circle	30	42	-0.0064194880082377	0.0077862220623758	-0.0046527828173789	0.0007418712716794	-0.0007077481142622	-0.0075859338368258	-0.006136314450884
2022-10-12	a144	j	3.0	28.0	2.0	1.0	3.5	3.2	27399.548136932604	14683.534345854809	24818.27508598049	15770.600143426682	10.200874213303278	6.337304422034876	11.891842398649016	5.858321004244681	2693.0	2329.0	2104.0	2695.0	d	10	33	0	circle	30	43	-0.0052784169913162	-0.001471223339525	-0.0087137603762042	0.0003243617886201	-0.0007038295416123	-0.0071719369753193	-0.0061437456450867
2022-10-12	a144	j	3.0	28.0	2.0	1.0	3.5	3.2	27399.548136932604	14683.534345854809	24818.27508598049	15770.600143426682	10.200874213303278	6.337304422034876	11.891842398649016	5.858321004244681	2693.0	2329.0	2104.0	2695.0	d	10	33	0	circle	30	44	-0.0019362118107995	-0.0029214900342056	-0.0047440898406909	-5.899166241984591e-05	-0.0006907373850973	-0.006699782368144	-0.0059500533206268
2022-10-12	a144	j	3.0	28.0	2.0	1.0	3.5	3.2	27399.548136932604	14683.534345854809	24818.27508598049	15770.600143426682	10.200874213303278	6.337304422034876	11.891842398649016	5.858321004244681	2693.0	2329.0	2104.0	2695.0	d	10	33	0	circle	30	45	-0.0021480848172514	-0.0016838857889578	-0.0039398574877299	-0.0004028152037842	-0.0006688655710096	-0.0061825222830417	-0.0051108415082478
2022-10-12	a144	j	3.0	28.0	2.0	1.0	3.5	3.2	27399.548136932604	14683.534345854809	24818.27508598049	15770.600143426682	10.200874213303278	6.337304422034876	11.891842398649016	5.858321004244681	2693.0	2329.0	2104.0	2695.0	d	10	33	0	circle	30	46	-0.0096274405806204	-0.0020234047353774	0.0035361211108069	-0.0007031467237288	-0.0006388426604952	-0.005633577393084	-0.0042915880088599
2022-10-12	a144	j	3.0	28.0	2.0	1.0	3.5	3.2	27399.548136932604	14683.534345854809	24818.27508598049	15770.600143426682	10.200874213303278	6.337304422034876	11.891842398649016	5.858321004244681	2693.0	2329.0	2104.0	2695.0	d	10	33	0	circle	30	47	-0.0070912926034135	-0.0008441819154354	0.000799700688602	-0.0009575016581678	-0.000601533958467	-0.0050661280654977	-0.0035070924488629
2022-10-12	a144	j	3.0	28.0	2.0	1.0	3.5	3.2	27399.548136932604	14683.534345854809	24818.27508598049	15770.600143426682	10.200874213303278	6.337304422034876	11.891842398649016	5.858321004244681	2693.0	2329.0	2104.0	2695.0	d	10	33	0	circle	30	48	-0.0041687033416566	-0.006244697135877	0.017576735671433	-0.0011648728265217	-0.0005580251387696	-0.0044925680718147	-0.0027696701065232
2022-10-12	a144	j	3.0	28.0	2.0	1.0	3.5	3.2	27399.548136932604	14683.534345854809	24818.27508598049	15770.600143426682	10.200874213303278	6.337304422034876	11.891842398649016	5.858321004244681	2693.0	2329.0	2104.0	2695.0	d	10	33	0	circle	30	49	-0.0050523546616058	0.0070690205725901	0.0019860469940593	-0.0013256505925123	-0.0005095851360489	-0.0039240660735502	-0.0020888303449888
2022-10-12	a144	j	3.0	28.0	2.0	1.0	3.5	3.2	27399.548136932604	14683.534345854809	24818.27508598049	15770.600143426682	10.200874213303278	6.337304422034876	11.891842398649016	5.858321004244681	2693.0	2329.0	2104.0	2695.0	d	10	33	0	circle	30	50	-0.0020782273845509	-0.0009127559735395	0.0042336461687069	-0.0014414629563995	-0.0004576113991835	-0.003370280232683	-0.0014712058770999
2022-10-12	a144	j	3.0	28.0	2.0	1.0	3.5	3.2	27399.548136932604	14683.534345854809	24818.27508598049	15770.600143426682	10.200874213303278	6.337304422034876	11.891842398649016	5.858321004244681	2693.0	2329.0	2104.0	2695.0	d	10	33	0	circle	30	51	0.0028308582561716	-0.0054147493972402	0.0007322103733238	-0.0015149532094509	-0.0004035702118293	-0.0028392449820152	-0.0009207215607349
2022-10-12	a144	j	3.0	28.0	2.0	1.0	3.5	3.2	27399.548136932604	14683.534345854809	24818.27508598049	15770.600143426682	10.200874213303278	6.337304422034876	11.891842398649016	5.858321004244681	2693.0	2329.0	2104.0	2695.0	d	10	33	0	circle	30	52	0.0009872630589549	-0.0004266643449571	-0.0032449708198523	-0.0015495228327375	-0.0003489433006166	-0.0023374070727529	-0.0004389409393987
2022-10-12	a144	j	3.0	28.0	2.0	1.0	3.5	3.2	27399.548136932604	14683.534345854809	24818.27508598049	15770.600143426682	10.200874213303278	6.337304422034876	11.891842398649016	5.858321004244681	2693.0	2329.0	2104.0	2695.0	d	10	33	0	circle	30	53	-0.0020549078173053	-8.4808048698641e-05	-0.0033004081339711	-0.0015490713327183	-0.0002951732052522	-0.0018697627838506	-2.5518245880000858e-05
2022-10-12	a144	j	3.0	28.0	2.0	1.0	3.5	3.2	27399.548136932604	14683.534345854809	24818.27508598049	15770.600143426682	10.200874213303278	6.337304422034876	11.891842398649016	5.858321004244681	2693.0	2329.0	2104.0	2695.0	d	10	33	0	circle	30	54	0.0099233960291235	-0.0019239383232665	-0.01007559340279	-0.001517759473745	-0.0002435922877157	-0.0014400455533247	-0.0
2022-10-12	a144	j	3.0	28.0	2.0	1.0	3.5	3.2	27399.548136932604	14683.534345854809	24818.27508598049	15770.600143426682	10.200874213303278	6.337304422034876	11.891842398649016	5.858321004244681	2693.0	2329.0	2104.0	2695.0	d	10	33	0	circle	30	55	0.0075791431264456	0.012117988720716	-0.0024569788541274	-0.0014598149216848	-0.000195335941865	-0.0010509165265475	-0.0
2022-10-12	a144	j	3.0	28.0	2.0	1.0	3.5	3.2	27399.548136932604	14683.534345854809	24818.27508598049	15770.600143426682	10.200874213303278	6.337304422034876	11.891842398649016	5.858321004244681	2693.0	2329.0	2104.0	2695.0	d	10	33	0	circle	30	56	-0.01303251466473	0.0033158377490053	-0.0037854604068263	-0.0013794014710052	-0.0001512616633131	-0.0007041184510799	-0.0
2022-10-12	a144	j	3.0	28.0	2.0	1.0	3.5	3.2	27399.548136932604	14683.534345854809	24818.27508598049	15770.600143426682	10.200874213303278	6.337304422034876	11.891842398649016	5.858321004244681	2693.0	2329.0	2104.0	2695.0	d	10	33	0	circle	30	57	-2.1741354639754e-05	-0.0048800051359048	-0.0044153375362609	-0.001280561397542	-0.0001119072823455	-0.000400572625774	-0.0
2022-10-12	a144	j	3.0	28.0	2.0	1.0	3.5	3.2	27399.548136932604	14683.534345854809	24818.27508598049	15770.600143426682	10.200874213303278	6.337304422034876	11.891842398649016	5.858321004244681	2693.0	2329.0	2104.0	2695.0	d	10	33	0	circle	30	58	0.0048037334932792	-0.0032816965433823	0.0023156336663364	-0.0011672031099662	-7.750680821561177e-05	-0.0001404200066998	-0.0
2022-10-12	a144	j	3.0	28.0	2.0	1.0	3.5	3.2	27399.548136932604	14683.534345854809	24818.27508598049	15770.600143426682	10.200874213303278	6.337304422034876	11.891842398649016	5.858321004244681	2693.0	2329.0	2104.0	2695.0	d	10	33	0	circle	30	59	-0.0079937762117101	0.0026538332702537	0.0037718009710732	-0.0010430931785368	-4.804337383339526e-05	7.697992650007692e-05	-0.0
2022-10-12	a144	j	3.0	28.0	2.0	1.0	3.5	3.2	27399.548136932604	14683.534345854809	24818.27508598049	15770.600143426682	10.200874213303278	6.337304422034876	11.891842398649016	5.858321004244681	2693.0	2329.0	2104.0	2695.0	d	10	33	0	circle	30	60	-0.0020830614720221	0.0017766520903989	0.0098198431453646	-0.0009118395104782	-2.330189351510106e-05	0.0002530681292307	-0.0
2022-10-12	a144	j	3.0	28.0	2.0	1.0	3.5	3.2	27399.548136932604	14683.534345854809	24818.27508598049	15770.600143426682	10.200874213303278	6.337304422034876	11.891842398649016	5.858321004244681	2693.0	2329.0	2104.0	2695.0	d	10	33	0	circle	30	61	0.0010473367636157	-0.0020155665184796	0.0055199788169544	-0.0007768669111384	-2.909084859122031e-06	0.0003900842864802	-0.0
2022-10-12	a144	j	3.0	28.0	2.0	1.0	3.5	3.2	27399.548136932604	14683.534345854809	24818.27508598049	15770.600143426682	10.200874213303278	6.337304422034876	11.891842398649016	5.858321004244681	2693.0	2329.0	2104.0	2695.0	d	10	33	0	circle	30	62	0.0014031963677738	0.0008076735897466	-0.0015722791833107	-0.0006413788319948	1.3627329063150525e-05	0.0004910043246561	-0.0
2022-10-12	a144	j	3.0	28.0	2.0	1.0	3.5	3.2	27399.548136932604	14683.534345854809	24818.27508598049	15770.600143426682	10.200874213303278	6.337304422034876	11.891842398649016	5.858321004244681	2693.0	2329.0	2104.0	2695.0	d	10	33	0	circle	30	63	0.0013316173198822	0.0006463046769029	0.0004939695714723	-0.0005083074438453	2.6872828494466065e-05	0.0005594014100406	2.4221137700806267e-05
2022-10-12	a144	j	3.0	28.0	2.0	1.0	3.5	3.2	27399.548136932604	14683.534345854809	24818.27508598049	15770.600143426682	10.200874213303278	6.337304422034876	11.891842398649016	5.858321004244681	2693.0	2329.0	2104.0	2695.0	d	10	33	0	circle	30	64	-0.00451404330578	0.0007767131514499	-0.0008409688288806	-0.0003802686425217	3.7416475195622186e-05	0.0005992504045131	0.0001815652867957
2022-10-12	a144	j	3.0	28.0	2.0	1.0	3.5	3.2	27399.548136932604	14683.534345854809	24818.27508598049	15770.600143426682	10.200874213303278	6.337304422034876	11.891842398649016	5.858321004244681	2693.0	2329.0	2104.0	2695.0	d	10	33	0	circle	30	65	0.0024599568199205	-0.0063824430596785	-0.0027042984568456	-0.0002595312631567	4.581974802346375e-05	0.000614712399057	0.0003093613878768
2022-10-12	a144	j	3.0	28.0	2.0	1.0	3.5	3.2	27399.548136932604	14683.534345854809	24818.27508598049	15770.600143426682	10.200874213303278	6.337304422034876	11.891842398649016	5.858321004244681	2693.0	2329.0	2104.0	2695.0	d	10	33	0	circle	30	66	-0.0003109414570443	-0.0046506712646017	-0.002242388143456	-0.0001479937533588	5.2569693912349325e-05	0.0006099278688931	0.0004093644216219
2022-10-12	a144	j	3.0	28.0	2.0	1.0	3.5	3.2	27399.548136932604	14683.534345854809	24818.27508598049	15770.600143426682	10.200874213303278	6.337304422034876	11.891842398649016	5.858321004244681	2693.0	2329.0	2104.0	2695.0	d	10	33	0	circle	30	67	0.0065065153271554	-0.0006977289307454	-0.0060104462246869	-4.7162125641932087e-05	5.805550227445479e-05	0.000588836095029	0.0004836184671126
2022-10-12	a144	j	3.0	28.0	2.0	1.0	3.5	3.2	27399.548136932604	14683.534345854809	24818.27508598049	15770.600143426682	10.200874213303278	6.337304422034876	11.891842398649016	5.858321004244681	2693.0	2329.0	2104.0	2695.0	d	10	33	0	circle	30	68	-0.002509294410341	0.010892391060044	-0.0023521222751097	4.186263382688878e-05	6.258719222921413e-05	0.0005550363441593	0.0004505865181032
2022-10-12	a144	j	3.0	28.0	2.0	1.0	3.5	3.2	27399.548136932604	14683.534345854809	24818.27508598049	15770.600143426682	10.200874213303278	6.337304422034876	11.891842398649016	5.858321004244681	2693.0	2329.0	2104.0	2695.0	d	10	33	0	circle	30	69	0.0003060471258167	0.0003124197287898	-0.0017620797482295	0.0001183739264	6.644555925622512e-05	0.0005117047124819	0.0003268852268256
2022-10-12	a144	j	3.0	28.0	2.0	1.0	3.5	3.2	27399.548136932604	14683.534345854809	24818.27508598049	15770.600143426682	10.200874213303278	6.337304422034876	11.891842398649016	5.858321004244681	2693.0	2329.0	2104.0	2695.0	d	10	33	0	circle	30	70	-0.0043753801767229	0.0018074779895614	-0.0027748005238844	0.0001820253495201	6.992210188715777e-05	0.0004615719485273	0.00020962449712
2022-10-12	a144	j	3.0	28.0	2.0	1.0	3.5	3.2	27399.548136932604	14683.534345854809	24818.27508598049	15770.600143426682	10.200874213303278	6.337304422034876	11.891842398649016	5.858321004244681	2693.0	2329.0	2104.0	2695.0	d	10	33	0	circle	30	71	0.0046623238658802	-0.0041207223959667	0.0012465387318511	0.0002327896320179	7.331604809746508e-05	0.0004069559909288	0.0001008503108133
2022-10-12	a144	j	3.0	28.0	2.0	1.0	3.5	3.2	27399.548136932604	14683.534345854809	24818.27508598049	15770.600143426682	10.200874213303278	6.337304422034876	11.891842398649016	5.858321004244681	2693.0	2329.0	2104.0	2695.0	d	10	33	0	circle	30	72	0.0003172793463645	0.0003172110719352	0.012530876600527	0.0002709263837274	7.68935345216305e-05	0.0003498332064926	2.013288243492574e-06
2022-10-12	a144	j	3.0	28.0	2.0	1.0	3.5	3.2	27399.548136932604	14683.534345854809	24818.27508598049	15770.600143426682	10.200874213303278	6.337304422034876	11.891842398649016	5.858321004244681	2693.0	2329.0	2104.0	2695.0	d	10	33	0	circle	30	73	-0.0055223822948505	-0.0015859994626186	-0.0015659443993682	0.0002969584436921	8.08373924891066e-05	0.0002919189088225	-0.0
2022-10-12	a144	j	3.0	28.0	2.0	1.0	3.5	3.2	27399.548136932604	14683.534345854809	24818.27508598049	15770.600143426682	10.200874213303278	6.337304422034876	11.891842398649016	5.858321004244681	2693.0	2329.0	2104.0	2695.0	d	10	33	0	circle	30	74	0.011005776200999	-0.0046066695825874	-0.0016598436929817	0.0003116493505028	8.521038401186546e-05	0.0002347190355235	-0.0
2022-10-12	a144	j	3.0	28.0	2.0	1.0	3.5	3.2	27399.548136932604	14683.534345854809	24818.27508598049	15770.600143426682	10.200874213303278	6.337304422034876	11.891842398649016	5.858321004244681	2693.0	2329.0	2104.0	2695.0	d	10	33	0	circle	30	75	-0.0037753557168869	-0.0041368406084805	-0.0012907419537172	0.000315977724221	8.994334482047617e-05	0.0001795357682882	-0.0
2022-10-12	a144	j	3.0	28.0	2.0	1.0	3.5	3.2	27399.548136932604	14683.534345854809	24818.27508598049	15770.600143426682	10.200874213303278	6.337304422034876	11.891842398649016	5.858321004244681	2693.0	2329.0	2104.0	2695.0	d	10	33	0	circle	30	76	-0.0026499701164202	0.010206957776419	0.0026755652026839	0.0003111023257348	9.485630726311931e-05	0.0001274463795775	-0.0
2022-10-12	a144	j	3.0	28.0	2.0	1.0	3.5	3.2	27399.548136932604	14683.534345854809	24818.27508598049	15770.600143426682	10.200874213303278	6.337304422034876	11.891842398649016	5.858321004244681	2693.0	2329.0	2104.0	2695.0	d	10	33	0	circle	30	77	0.001732281151999	-0.0008093100352836	0.0006571237165922	0.0002983143796092	9.970938196702056e-05	7.928160901989464e-05	-0.0
2022-10-12	a144	j	3.0	28.0	2.0	1.0	3.5	3.2	27399.548136932604	14683.534345854809	24818.27508598049	15770.600143426682	10.200874213303278	6.337304422034876	11.891842398649016	5.858321004244681	2693.0	2329.0	2104.0	2695.0	d	10	33	0	circle	30	78	-0.0009229662604739	0.0016290010072534	-0.006662430701093	0.0002789883044918	0.0001042576608113	3.5609220030684025e-05	-0.0
2022-10-12	a144	j	3.0	28.0	2.0	1.0	3.5	3.2	27399.548136932604	14683.534345854809	24818.27508598049	15770.600143426682	10.200874213303278	6.337304422034876	11.891842398649016	5.858321004244681	2693.0	2329.0	2104.0	2695.0	d	10	33	0	circle	30	79	0.0047771997858728	-0.0029328515513125	-0.0051518575079444	0.0002545427628314	0.0001082820016342	-3.2774565718584925e-06	-0.0
2022-10-12	a144	j	3.0	28.0	2.0	1.0	3.5	3.2	27399.548136932604	14683.534345854809	24818.27508598049	15770.600143426682	10.200874213303278	6.337304422034876	11.891842398649016	5.858321004244681	2693.0	2329.0	2104.0	2695.0	d	10	33	0	circle	30	80	0.0014670300915133	0.0034613210687137	0.0098758067543424	0.0002264062834369	0.0001115933353586	-3.735140127665268e-05	-0.0
2022-10-12	a144	j	3.0	28.0	2.0	1.0	3.5	3.2	27399.548136932604	14683.534345854809	24818.27508598049	15770.600143426682	10.200874213303278	6.337304422034876	11.891842398649016	5.858321004244681	2693.0	2329.0	2104.0	2695.0	d	10	33	0	circle	30	81	-0.0086097855357671	-0.0007846946917143	-0.0085941302332031	0.000195972881993	0.0001140258310198	-6.681105035467293e-05	-0.0
2022-10-12	a144	j	3.0	28.0	2.0	1.0	3.5	3.2	27399.548136932604	14683.534345854809	24818.27508598049	15770.600143426682	10.200874213303278	6.337304422034876	11.891842398649016	5.858321004244681	2693.0	2329.0	2104.0	2695.0	d	10	33	0	circle	30	82	0.0034177387121702	-0.0070987947960353	0.000147456279697	0.000164546490403	0.0001154290280833	-9.201575933186628e-05	-0.0
2022-10-12	a144	j	3.0	28.0	2.0	1.0	3.5	3.2	27399.548136932604	14683.534345854809	24818.27508598049	15770.600143426682	10.200874213303278	6.337304422034876	11.891842398649016	5.858321004244681	2693.0	2329.0	2104.0	2695.0	d	10	33	0	circle	30	83	0.002903743254754	0.008584721652281	0.013206090386346	0.0001332908331804	0.000115664407753	-0.0001134137265447	-0.0
2022-10-12	a144	j	3.0	28.0	2.0	1.0	3.5	3.2	27399.548136932604	14683.534345854809	24818.27508598049	15770.600143426682	10.200874213303278	6.337304422034876	11.891842398649016	5.858321004244681	2693.0	2329.0	2104.0	2695.0	d	10	33	0	circle	30	84	-0.013335115028831	-0.0024244876908009	-0.009990339877366	0.0001031982168608	0.0001146125124462	-0.0001314732938525	-0.0
2022-10-12	a144	j	3.0	28.0	2.0	1.0	3.5	3.2	27399.548136932604	14683.534345854809	24818.27508598049	15770.600143426682	10.200874213303278	6.337304422034876	11.891842398649016	5.858321004244681	2693.0	2329.0	2104.0	2695.0	d	10	33	0	circle	30	85	0.01869634251098	-0.0056264460531571	0.0035414856366271	7.507626252028432e-05	0.0001121882981307	-0.0001466321974754	-0.0
2022-10-12	a144	j	3.0	28.0	2.0	1.0	3.5	3.2	27399.548136932604	14683.534345854809	24818.27508598049	15770.600143426682	10.200874213303278	6.337304422034876	11.891842398649016	5.858321004244681	2693.0	2329.0	2104.0	2695.0	d	10	33	0	circle	30	86	-0.0057031455403005	0.0091073125964745	-0.0022656278522336	4.954485332994348e-05	0.0001083575308557	-0.0001592707889532	-1.368404767570865e-06
2022-10-12	a144	j	3.0	28.0	2.0	1.0	3.5	3.2	27399.548136932604	14683.534345854809	24818.27508598049	15770.600143426682	10.200874213303278	6.337304422034876	11.891842398649016	5.858321004244681	2693.0	2329.0	2104.0	2695.0	d	10	33	0	circle	30	87	-0.013047795365837	-0.0036608666685554	-0.0005807492817036	2.702946251297367e-05	0.0001031540815347	-0.0001696942379529	-3.951069390524816e-05
2022-10-12	a144	j	3.0	28.0	2.0	1.0	3.5	3.2	27399.548136932604	14683.534345854809	24818.27508598049	15770.600143426682	10.200874213303278	6.337304422034876	11.891842398649016	5.858321004244681	2693.0	2329.0	2104.0	2695.0	d	10	33	0	circle	30	88	0.0064881486449088	0.0026043899830442	0.0089015265151819	7.746765954459083e-06	9.669587838717808e-05	-0.0001781102328559	-7.366758851433545e-05
2022-10-12	a144	j	3.0	28.0	2.0	1.0	3.5	3.2	27399.548136932604	14683.534345854809	24818.27508598049	15770.600143426682	10.200874213303278	6.337304422034876	11.891842398649016	5.858321004244681	2693.0	2329.0	2104.0	2695.0	d	10	33	0	circle	30	89	-0.0035679170639839	-6.072527973413e-05	-0.0022124396663869	-8.292066835574118e-06	8.919003049450795e-05	-0.0001846099238553	-8.712782652527981e-05
2022-10-12	a144	j	3.0	28.0	2.0	1.0	3.5	3.2	27399.548136932604	14683.534345854809	24818.27508598049	15770.600143426682	10.200874213303278	6.337304422034876	11.891842398649016	5.858321004244681	2693.0	2329.0	2104.0	2695.0	d	10	33	0	circle	30	90	0.001388843900094	0.0023073446184335	-0.0040410520029911	-2.1237152212956584e-05	8.092329532173148e-05	-0.0001891708776856	-8.701043015097877e-05
2022-10-12	a144	j	3.0	28.0	2.0	1.0	3.5	3.2	27399.548136932604	14683.534345854809	24818.27508598049	15770.600143426682	10.200874213303278	6.337304422034876	11.891842398649016	5.858321004244681	2693.0	2329.0	2104.0	2695.0	d	10	33	0	circle	30	91	0.0068198389076734	0.0008996780029696	0.0028736029477184	-3.1327039152083295e-05	7.223974122387728e-05	-0.0001916876008573	-8.812082048143003e-05
2022-10-12	a144	j	3.0	28.0	2.0	1.0	3.5	3.2	27399.548136932604	14683.534345854809	24818.27508598049	15770.600143426682	10.200874213303278	6.337304422034876	11.891842398649016	5.858321004244681	2693.0	2329.0	2104.0	2695.0	d	10	33	0	circle	30	92	-0.006952553495152	-0.0013363184368276	0.0020668439174344	-3.881518025926823e-05	6.35046289458521e-05	-0.0001920148802039	-8.969507099878045e-05
2022-10-12	a144	j	3.0	28.0	2.0	1.0	3.5	3.2	27399.548136932604	14683.534345854809	24818.27508598049	15770.600143426682	10.200874213303278	6.337304422034876	11.891842398649016	5.858321004244681	2693.0	2329.0	2104.0	2695.0	d	10	33	0	circle	30	93	0.018916003986229	-0.0051931290216536	-0.0031871581926573	-4.3915617664084215e-05	5.505585872146306e-05	-0.0001900118712707	-9.104039488523096e-05
2022-10-12	a144	j	3.0	28.0	2.0	1.0	3.5	3.2	27399.548136932604	14683.534345854809	24818.27508598049	15770.600143426682	10.200874213303278	6.337304422034876	11.891842398649016	5.858321004244681	2693.0	2329.0	2104.0	2695.0	d	10	33	0	circle	30	94	-0.0087435180681661	-0.0071586432192474	-0.0040261982132119	-4.678304330365346e-05	4.71573514517326e-05	-0.0001855891570212	-9.164876226586962e-05
2022-10-12	a144	j	3.0	28.0	2.0	1.0	3.5	3.2	27399.548136932604	14683.534345854809	24818.27508598049	15770.600143426682	10.200874213303278	6.337304422034876	11.891842398649016	5.858321004244681	2693.0	2329.0	2104.0	2695.0	d	10	33	0	circle	30	95	-0.0076932352880387	0.010812764588691	-0.0017238000191755	-4.753895179828695e-05	3.997941562547609e-05	-0.0001787549680627	-9.123660063899234e-05
2022-10-12	a144	j	3.0	28.0	2.0	1.0	3.5	3.2	27399.548136932604	14683.534345854809	24818.27508598049	15770.600143426682	10.200874213303278	6.337304422034876	11.891842398649016	5.858321004244681	2693.0	2329.0	2104.0	2695.0	d	10	33	0	circle	30	96	0.0028711751308494	-0.0022976700791402	-0.0026737612323073	-4.633215531651421e-05	3.361821695910127e-05	-0.0001696421775643	-8.96918052887202e-05
2022-10-12	a144	j	3.0	28.0	2.0	1.0	3.5	3.2	27399.548136932604	14683.534345854809	24818.27508598049	15770.600143426682	10.200874213303278	6.337304422034876	11.891842398649016	5.858321004244681	2693.0	2329.0	2104.0	2695.0	d	10	33	0	circle	30	97	-0.0076802296822181	0.0015180172133184	0.0017355415485173	-4.339241081730011e-05	2.813457140357681e-05	-0.0001585016813991	-8.697469917830088e-05
2022-10-12	a144	j	3.0	28.0	2.0	1.0	3.5	3.2	27399.548136932604	14683.534345854809	24818.27508598049	15770.600143426682	10.200874213303278	6.337304422034876	11.891842398649016	5.858321004244681	2693.0	2329.0	2104.0	2695.0	d	10	33	0	circle	30	98	-0.0058516877584529	0.0012465852244347	0.0008225172832263	-3.9040230273684194e-05	2.3580934319712623e-05	-0.0001456650136415	-8.304384904814181e-05
2022-10-12	a144	j	3.0	28.0	2.0	1.0	3.5	3.2	27399.548136932604	14683.534345854809	24818.27508598049	15770.600143426682	10.200874213303278	6.337304422034876	11.891842398649016	5.858321004244681	2693.0	2329.0	2104.0	2695.0	d	10	33	0	circle	30	99	0.013661413060938	-0.0029990518047341	0.0014479316797465	-3.364315498053268e-05	2.0006254178663697e-05	-0.0001314918725055	-7.78424633463328e-05
2022-10-12	a144	j	3.0	28.0	2.0	1.0	3.5	3.2	27399.548136932604	14683.534345854809	24818.27508598049	15770.600143426682	10.200874213303278	6.337304422034876	11.891842398649016	5.858321004244681	2693.0	2329.0	2104.0	2695.0	d	10	33	0	circle	30	100	0.008957309200824	0.0002564098699883	0.0011209941263176	-2.7534108648620297e-05	1.7448296185039144e-05	-0.000116320603564	-7.133819873043772e-05
2022-10-12	a144	j	3.0	28.0	2.0	1.0	3.5	3.2	27399.548136932604	14683.534345854809	24818.27508598049	15770.600143426682	10.200874213303278	6.337304422034876	11.891842398649016	5.858321004244681	2693.0	2329.0	2104.0	2695.0	d	10	33	0	circle	30	101	-0.0012848727108503	4.6228905727612e-05	-0.0019208215193137	-2.093857254044388e-05	1.5926020179370625e-05	-0.000100433059558	-6.356846683826821e-05
2022-10-12	a144	j	3.0	28.0	2.0	1.0	3.5	3.2	27399.548136932604	14683.534345854809	24818.27508598049	15770.600143426682	10.200874213303278	6.337304422034876	11.891842398649016	5.858321004244681	2693.0	2329.0	2104.0	2695.0	d	10	33	0	circle	30	102	-0.0066425314893113	-0.0007804211785016	0.000548469378583	-1.396458298885341e-05	1.5439671530640742e-05	-8.403448834701813e-05	-5.463023382752398e-05
2022-10-12	a144	j	3.0	28.0	2.0	1.0	3.5	3.2	27399.548136932604	14683.534345854809	24818.27508598049	15770.600143426682	10.200874213303278	6.337304422034876	11.891842398649016	5.858321004244681	2693.0	2329.0	2104.0	2695.0	d	10	33	0	circle	30	103	-0.0052262486089713	0.0048669395286826	0.0067990686100366	-6.6589474424423e-06	1.597827388312002e-05	-6.724280644257814e-05	-4.460558511701582e-05
2022-10-12	a144	j	3.0	28.0	2.0	1.0	3.5	3.2	27399.548136932604	14683.534345854809	24818.27508598049	15770.600143426682	10.200874213303278	6.337304422034876	11.891842398649016	5.858321004244681	2693.0	2329.0	2104.0	2695.0	d	10	33	0	circle	30	104	0.0028448152513789	-0.0030170968787534	-0.0070007994734176	9.2276883220427e-07	1.7526781526655648e-05	-5.008650604230901e-05	-3.163695568344909e-05
2022-10-12	a144	j	3.0	28.0	2.0	1.0	3.5	3.2	27399.548136932604	14683.534345854809	24818.27508598049	15770.600143426682	10.200874213303278	6.337304422034876	11.891842398649016	5.858321004244681	2693.0	2329.0	2104.0	2695.0	d	10	33	0	circle	30	105	-0.0017565747210486	0.0035006857574151	0.0083370340261619	8.681169410897737e-06	2.0063491389249367e-05	-3.251777229482969e-05	-3.7731114946825856e-06
2022-10-12	a144	j	3.0	28.0	2.0	1.0	3.5	3.2	27399.548136932604	14683.534345854809	24818.27508598049	15770.600143426682	10.200874213303278	6.337304422034876	11.891842398649016	5.858321004244681	2693.0	2329.0	2104.0	2695.0	d	10	33	0	circle	30	106	-0.0038094568454103	-0.0009744554363237	-0.0002409189026613	1.6479343671054565e-05	2.3543228365613107e-05	-1.4445290493492926e-05	-0.0
2022-10-12	a144	j	3.0	28.0	2.0	1.0	3.5	3.2	27399.548136932604	14683.534345854809	24818.27508598049	15770.600143426682	10.200874213303278	6.337304422034876	11.891842398649016	5.858321004244681	2693.0	2329.0	2104.0	2695.0	d	10	33	0	circle	30	107	0.0067444000928917	-0.0038818713978736	-0.0075338643796493	2.417417445240973e-05	2.786873490611418e-05	4.213317993804802e-06	-0.0
2022-10-12	a144	j	3.0	28.0	2.0	1.0	3.5	3.2	27399.548136932604	14683.534345854809	24818.27508598049	15770.600143426682	10.200874213303278	6.337304422034876	11.891842398649016	5.858321004244681	2693.0	2329.0	2104.0	2695.0	d	10	33	0	circle	30	108	0.0020743368566918	-0.0045135030049099	-0.0071372476525633	3.16584859769194e-05	3.2859820160574395e-05	2.346737437748059e-05	-0.0
2022-10-12	a144	j	3.0	28.0	2.0	1.0	3.5	3.2	27399.548136932604	14683.534345854809	24818.27508598049	15770.600143426682	10.200874213303278	6.337304422034876	11.891842398649016	5.858321004244681	2693.0	2329.0	2104.0	2695.0	d	10	33	0	circle	30	109	0.002038511867489	-0.0032936467180664	0.0047281697201151	3.889751111022526e-05	3.823922976084128e-05	4.320450868145486e-05	-0.0
2022-10-12	a144	j	3.0	28.0	2.0	1.0	3.5	3.2	27399.548136932604	14683.534345854809	24818.27508598049	15770.600143426682	10.200874213303278	6.337304422034876	11.891842398649016	5.858321004244681	2693.0	2329.0	2104.0	2695.0	d	10	33	0	circle	30	110	0.0026267779777885	0.010016575007672	0.0046940774728683	4.59381529600579e-05	4.365499912667115e-05	6.318612147034966e-05	-0.0
2022-10-12	a144	j	3.0	28.0	2.0	1.0	3.5	3.2	27399.548136932604	14683.534345854809	24818.27508598049	15770.600143426682	10.200874213303278	6.337304422034876	11.891842398649016	5.858321004244681	2693.0	2329.0	2104.0	2695.0	d	10	33	0	circle	30	111	-0.0060989402387565	-0.0002283944501327	-0.0025379787122893	5.288111326419023e-05	4.873666900441434e-05	8.30794019287309e-05	-0.0
2022-10-12	a144	j	3.0	28.0	2.0	1.0	3.5	3.2	27399.548136932604	14683.534345854809	24818.27508598049	15770.600143426682	10.200874213303278	6.337304422034876	11.891842398649016	5.858321004244681	2693.0	2329.0	2104.0	2695.0	d	10	33	0	circle	30	112	-0.0007185653921007	0.0001149675843786	-0.0005521408145415	5.9827320603256415e-05	5.3154185480593205e-05	0.0001024907916864	-0.0
2022-10-12	a144	j	3.0	28.0	2.0	1.0	3.5	3.2	27399.548136932604	14683.534345854809	24818.27508598049	15770.600143426682	10.200874213303278	6.337304422034876	11.891842398649016	5.858321004244681	2693.0	2329.0	2104.0	2695.0	d	10	33	0	circle	30	113	-0.0011698939882833	0.0001696584815469	-0.0006795524476063	6.682378760441548e-05	5.664956282664715e-05	0.0001209832075098	-0.0
2022-10-12	a144	j	3.0	28.0	2.0	1.0	3.5	3.2	27399.548136932604	14683.534345854809	24818.27508598049	15770.600143426682	10.200874213303278	6.337304422034876	11.891842398649016	5.858321004244681	2693.0	2329.0	2104.0	2695.0	d	10	33	0	circle	30	114	-0.0011698939882833	0.0001696584815469	-0.0006795524476063	7.383100316101465e-05	5.90397383665322e-05	0.000138087905164	5.217163636458266e-06
2022-10-12	a144	j	3.0	28.0	2.0	1.0	3.5	3.2	27399.548136932604	14683.534345854809	24818.27508598049	15770.600143426682	10.200874213303278	6.337304422034876	11.891842398649016	5.858321004244681	2693.0	2329.0	2104.0	2695.0	d	10	33	0	circle	30	115	-0.0024670825751585	0.0013935007689129	0.0079173237098706	8.071858419056633e-05	6.02058164785976e-05	0.0001533232555305	1.2398854861428952e-05
2022-10-12	a144	j	3.0	28.0	2.0	1.0	3.5	3.2	27399.548136932604	14683.534345854809	24818.27508598049	15770.600143426682	10.200874213303278	6.337304422034876	11.891842398649016	5.858321004244681	2693.0	2329.0	2104.0	2695.0	d	10	33	0	circle	30	116	0.007076126830856	-0.0019544054214532	-0.0052805259681092	8.728414265371268e-05	6.00777638268027e-05	0.0001662154343734	1.885352789294407e-05
2022-10-12	a144	j	3.0	28.0	2.0	1.0	3.5	3.2	27399.548136932604	14683.534345854809	24818.27508598049	15770.600143426682	10.200874213303278	6.337304422034876	11.891842398649016	5.858321004244681	2693.0	2329.0	2104.0	2695.0	d	10	33	0	circle	30	117	-0.0021704997646741	-0.0026257366657164	-0.0047935050353319	9.32846983992612e-05	5.86169113842221e-05	0.0001763086800464	2.440707026299838e-05
2022-10-12	a144	j	3.0	28.0	2.0	1.0	3.5	3.2	27399.548136932604	14683.534345854809	24818.27508598049	15770.600143426682	10.200874213303278	6.337304422034876	11.891842398649016	5.858321004244681	2693.0	2329.0	2104.0	2695.0	d	10	33	0	circle	30	118	-0.0061945647014997	0.0021405561771947	0.0012686010574394	9.846639381852952e-05	5.580206218172947e-05	0.0001831691059122	2.890064991194106e-05
2022-10-12	a144	j	3.0	28.0	2.0	1.0	3.5	3.2	27399.548136932604	14683.534345854809	24818.27508598049	15770.600143426682	10.200874213303278	6.337304422034876	11.891842398649016	5.858321004244681	2693.0	2329.0	2104.0	2695.0	d	10	33	0	circle	30	119	0.010106718194063	-0.0006264206196306	0.0037097159343995	0.0001025868062758	5.162699311727756e-05	0.0001864034105041	3.2189611110976947e-05
2022-10-12	a144	j	3.0	28.0	2.0	1.0	3.5	3.2	27399.548136932604	14683.534345854809	24818.27508598049	15770.600143426682	10.200874213303278	6.337304422034876	11.891842398649016	5.858321004244681	2693.0	2329.0	2104.0	2695.0	d	10	33	0	circle	30	120	-0.0070960988028667	0.0039644138915921	0.0072848382007083	0.0001054369149735	4.610857240393848e-05	0.0001856991671784	3.415367980091484e-05
2022-10-12	a144	j	3.0	28.0	2.0	1.0	3.5	3.2	27399.548136932604	14683.534345854809	24818.27508598049	15770.600143426682	10.200874213303278	6.337304422034876	11.891842398649016	5.858321004244681	2693.0	2329.0	2104.0	2695.0	d	10	33	0	circle	30	121	0.0009254613085983	-0.0045842024756713	-0.011795036879662	0.0001068661001865	3.929502154697765e-05	0.0001808637560296	3.4702634296059105e-05
2022-10-12	a144	j	3.0	28.0	2.0	1.0	3.5	3.2	27399.548136932604	14683.534345854809	24818.27508598049	15770.600143426682	10.200874213303278	6.337304422034876	11.891842398649016	5.858321004244681	2693.0	2329.0	2104.0	2695.0	d	10	33	0	circle	30	122	0.012598599847955	-0.0037484693206239	0.0076755390734052	0.0001068051288927	3.126779841984249e-05	0.0001718410492971	3.3768121984612135e-05
2022-10-12	a144	j	3.0	28.0	2.0	1.0	3.5	3.2	27399.548136932604	14683.534345854809	24818.27508598049	15770.600143426682	10.200874213303278	6.337304422034876	11.891842398649016	5.858321004244681	2693.0	2329.0	2104.0	2695.0	d	10	33	0	circle	30	123	-0.007020261835822	0.0056883753481294	-0.001331361307098	0.0001052781823734	2.214546340097377e-05	0.0001587137749648	3.12901291904196e-05
2022-10-12	a144	j	3.0	28.0	2.0	1.0	3.5	3.2	27399.548136932604	14683.534345854809	24818.27508598049	15770.600143426682	10.200874213303278	6.337304422034876	11.891842398649016	5.858321004244681	2693.0	2329.0	2104.0	2695.0	d	10	33	0	circle	30	124	-0.0053593821247013	0.0037739284579661	0.0021772578789691	0.0001023908253501	1.2100523960327865e-05	0.0001417071053649	2.721575605444822e-05
2022-10-12	a144	j	3.0	28.0	2.0	1.0	3.5	3.2	27399.548136932604	14683.534345854809	24818.27508598049	15770.600143426682	10.200874213303278	6.337304422034876	11.891842398649016	5.858321004244681	2693.0	2329.0	2104.0	2695.0	d	10	33	0	circle	30	125	0.0040800877923899	-0.0033846191553911	-0.001120968815039	9.8295818837523e-05	1.3805416519569666e-06	0.0001211910163654	2.151465587600012e-05
2022-10-12	a144	j	3.0	28.0	2.0	1.0	3.5	3.2	27399.548136932604	14683.534345854809	24818.27508598049	15770.600143426682	10.200874213303278	6.337304422034876	11.891842398649016	5.858321004244681	2693.0	2329.0	2104.0	2695.0	d	10	33	0	circle	30	126	-0.0011947310591672	0.0033220817601929	0.0005550050911725	9.316291275857372e-05	-9.687929579427169e-06	9.767277643293771e-05	-0.0
2022-10-12	a144	j	3.0	28.0	2.0	1.0	3.5	3.2	27399.548136932604	14683.534345854809	24818.27508598049	15770.600143426682	10.200874213303278	6.337304422034876	11.891842398649016	5.858321004244681	2693.0	2329.0	2104.0	2695.0	d	10	33	0	circle	30	127	0.001228777233134	-0.0040736427511337	0.000423540871621	8.71693619865748e-05	-2.0718711036036548e-05	7.178091194533781e-05	-0.0
2022-10-12	a144	j	3.0	28.0	2.0	1.0	3.5	3.2	27399.548136932604	14683.534345854809	24818.27508598049	15770.600143426682	10.200874213303278	6.337304422034876	11.891842398649016	5.858321004244681	2693.0	2329.0	2104.0	2695.0	d	10	33	0	circle	30	128	0.0003138763707464	0.0036832544336542	0.0006670747018443	8.050108535108196e-05	-3.129684420173732e-05	4.424588209056354e-05	-0.0
2022-10-12	a144	j	3.0	28.0	2.0	1.0	3.5	3.2	27399.548136932604	14683.534345854809	24818.27508598049	15770.600143426682	10.200874213303278	6.337304422034876	11.891842398649016	5.858321004244681	2693.0	2329.0	2104.0	2695.0	d	10	33	0	circle	30	129	0.001197994732215	-0.0056001993967243	0.0009102765877406	7.335056389647324e-05	-4.100943968157711e-05	1.587810529665395e-05	-0.0
2022-10-12	a144	j	3.0	28.0	2.0	1.0	3.5	3.2	27399.548136932604	14683.534345854809	24818.27508598049	15770.600143426682	10.200874213303278	6.337304422034876	11.891842398649016	5.858321004244681	2693.0	2329.0	2104.0	2695.0	d	10	33	0	circle	30	130	-0.0039474336209665	0.002447153203522	6.7299804026021e-05	6.590804317493722e-05	-4.9471113751448834e-05	-1.2459543168891837e-05	-0.0
2022-10-12	a144	j	3.0	28.0	2.0	1.0	3.5	3.2	27399.548136932604	14683.534345854809	24818.27508598049	15770.600143426682	10.200874213303278	6.337304422034876	11.891842398649016	5.858321004244681	2693.0	2329.0	2104.0	2695.0	d	10	33	0	circle	30	131	-0.0033149885807352	0.0023249478945987	0.0018961478027235	5.835096225233493e-05	-5.63408879710473e-05	-3.988756625552624e-05	-0.0
2022-10-12	a144	j	3.0	28.0	2.0	1.0	3.5	3.2	27399.548136932604	14683.534345854809	24818.27508598049	15770.600143426682	10.200874213303278	6.337304422034876	11.891842398649016	5.858321004244681	2693.0	2329.0	2104.0	2695.0	d	10	33	0	circle	30	132	0.0067105519508045	-0.0042435379560936	-0.0016867125451854	5.08434167695039e-05	-6.133222208471935e-05	-6.555542065942795e-05	-0.0
2022-10-12	a144	j	3.0	28.0	2.0	1.0	3.5	3.2	27399.548136932604	14683.534345854809	24818.27508598049	15770.600143426682	10.200874213303278	6.337304422034876	11.891842398649016	5.858321004244681	2693.0	2329.0	2104.0	2695.0	d	10	33	0	circle	30	133	0.0029380020017216	0.0025096764403837	-0.0033359439934446	4.355192420047168e-05	-6.422256667209004e-05	-8.869544897602422e-05	-0.0
2022-10-12	a144	j	3.0	28.0	2.0	1.0	3.5	3.2	27399.548136932604	14683.534345854809	24818.27508598049	15770.600143426682	10.200874213303278	6.337304422034876	11.891842398649016	5.858321004244681	2693.0	2329.0	2104.0	2695.0	d	10	33	0	circle	30	134	-0.003933280235946	-0.0003458362739227	-0.0020291927326776	3.6662945992947126e-05	-6.48647845101673e-05	-0.0001086768558033	-7.149125300217422e-06
2022-10-12	a144	j	3.0	28.0	2.0	1.0	3.5	3.2	27399.548136932604	14683.534345854809	24818.27508598049	15770.600143426682	10.200874213303278	6.337304422034876	11.891842398649016	5.858321004244681	2693.0	2329.0	2104.0	2695.0	d	10	33	0	circle	30	135	-0.0032760390644985	-8.2408867010469e-05	-0.0031375504951652	3.0382366468013184e-05	-6.319819153855135e-05	-0.0001250441774104	-3.146361940385108e-05
2022-10-12	a144	j	3.0	28.0	2.0	1.0	3.5	3.2	27399.548136932604	14683.534345854809	24818.27508598049	15770.600143426682	10.200874213303278	6.337304422034876	11.891842398649016	5.858321004244681	2693.0	2329.0	2104.0	2695.0	d	10	33	0	circle	30	136	-0.0041929355446303	0.0010213003498677	0.0032848627049274	2.4923107772603828e-05	-5.926013961969955e-05	-0.00013752699158	-5.33437441877477e-05
2022-10-12	a144	j	3.0	28.0	2.0	1.0	3.5	3.2	27399.548136932604	14683.534345854809	24818.27508598049	15770.600143426682	10.200874213303278	6.337304422034876	11.891842398649016	5.858321004244681	2693.0	2329.0	2104.0	2695.0	d	10	33	0	circle	30	137	0.015684135968039	-0.0046125582007314	0.0025547143795234	2.0506678869706533e-05	-5.3200430198342206e-05	-0.0001460218571891	-7.231474812110617e-05
2022-10-12	a144	j	3.0	28.0	2.0	1.0	3.5	3.2	27399.548136932604	14683.534345854809	24818.27508598049	15770.600143426682	10.200874213303278	6.337304422034876	11.891842398649016	5.858321004244681	2693.0	2329.0	2104.0	2695.0	d	10	33	0	circle	30	138	0.0054556981627921	-0.0043840987186663	0.0001981962038895	1.7380289175298215e-05	-4.529363106248758e-05	-0.0001505642082557	-8.78902880179257e-05
2022-10-12	a144	j	3.0	28.0	2.0	1.0	3.5	3.2	27399.548136932604	14683.534345854809	24818.27508598049	15770.600143426682	10.200874213303278	6.337304422034876	11.891842398649016	5.858321004244681	2693.0	2329.0	2104.0	2695.0	d	10	33	0	circle	30	139	-0.019950662275304	0.0074935564392896	-0.005781638224109	1.581192440194515e-05	-3.593602245299706e-05	-0.0001513110514807	-9.956310462585524e-05
2022-10-12	a144	j	3.0	28.0	2.0	1.0	3.5	3.2	27399.548136932604	14683.534345854809	24818.27508598049	15770.600143426682	10.200874213303278	6.337304422034876	11.891842398649016	5.858321004244681	2693.0	2329.0	2104.0	2695.0	d	10	33	0	circle	30	140	0.0078115787957637	-0.0062353820479317	0.0007667250568789	1.603890173478878e-05	-2.5618425933578976e-05	-0.000148537379843	-0.0001068800521746
2022-10-12	a144	j	3.0	28.0	2.0	1.0	3.5	3.2	27399.548136932604	14683.534345854809	24818.27508598049	15770.600143426682	10.200874213303278	6.337304422034876	11.891842398649016	5.858321004244681	2693.0	2329.0	2104.0	2695.0	d	10	33	0	circle	30	141	0.0003139205060819	0.000380468015274	-0.0016806631809894	1.8201530455617976e-05	-1.4881775674427994e-05	-0.0001426289044933	-0.0001095455983633
2022-10-12	a144	j	3.0	28.0	2.0	1.0	3.5	3.2	27399.548136932604	14683.534345854809	24818.27508598049	15770.600143426682	10.200874213303278	6.337304422034876	11.891842398649016	5.858321004244681	2693.0	2329.0	2104.0	2695.0	d	10	33	0	circle	30	142	-0.0031444474661718	0.0037856600373205	0.002798965014482	2.2303494317001855e-05	-4.266094915185881e-06	-0.0001340557013362	-0.000107486112104
2022-10-12	a144	j	3.0	28.0	2.0	1.0	3.5	3.2	27399.548136932604	14683.534345854809	24818.27508598049	15770.600143426682	10.200874213303278	6.337304422034876	11.891842398649016	5.858321004244681	2693.0	2329.0	2104.0	2695.0	d	10	33	0	circle	30	143	-0.0043974375457135	0.0064378540266267	0.0026239586481973	2.8199391245719733e-05	5.742129962219458e-06	-0.0001233306298062	-8.938910859833733e-05
2022-10-12	a144	j	3.0	28.0	2.0	1.0	3.5	3.2	27399.548136932604	14683.534345854809	24818.27508598049	15770.600143426682	10.200874213303278	6.337304422034876	11.891842398649016	5.858321004244681	2693.0	2329.0	2104.0	2695.0	d	10	33	0	circle	30	144	0.007995884604087	-0.0025493566616094	-0.001048680295729	3.559596251351941e-05	1.475105587745174e-05	-0.0001109699084836	-6.062289009269327e-05
2022-10-12	a144	j	3.0	28.0	2.0	1.0	3.5	3.2	27399.548136932604	14683.534345854809	24818.27508598049	15770.600143426682	10.200874213303278	6.337304422034876	11.891842398649016	5.858321004244681	2693.0	2329.0	2104.0	2695.0	d	10	33	0	circle	30	145	-0.0064163888829472	-0.0016810983989531	-0.0017032697011222	4.406690869456759e-05	2.247336628203818e-05	-9.747018912481666e-05	-3.092991414821089e-05
2022-10-12	a144	j	3.0	28.0	2.0	1.0	3.5	3.2	27399.548136932604	14683.534345854809	24818.27508598049	15770.600143426682	10.200874213303278	6.337304422034876	11.891842398649016	5.858321004244681	2693.0	2329.0	2104.0	2695.0	d	10	33	0	circle	30	146	-0.0050974460913876	-0.0016810984456171	-0.0016013387804313	5.307981370484924e-05	2.8704962668295937e-05	-8.330117412115916e-05	-1.5163977480139857e-06
2022-10-12	a144	j	3.0	28.0	2.0	1.0	3.5	3.2	27399.548136932604	14683.534345854809	24818.27508598049	15770.600143426682	10.200874213303278	6.337304422034876	11.891842398649016	5.858321004244681	2693.0	2329.0	2104.0	2695.0	d	10	33	0	circle	30	147	0.0008352164789744	0.0032849560624474	0.0055759270666268	6.203564441670619e-05	3.329515510397101e-05	-6.890083955262467e-05	-0.0
2022-10-12	a144	j	3.0	28.0	2.0	1.0	3.5	3.2	27399.548136932604	14683.534345854809	24818.27508598049	15770.600143426682	10.200874213303278	6.337304422034876	11.891842398649016	5.858321004244681	2693.0	2329.0	2104.0	2695.0	d	10	33	0	circle	30	148	0.011941136470499	-0.001160979456776	-0.0007647851455961	7.03320784310718e-05	3.61257603175693e-05	-5.466676663595341e-05	-0.0
2022-10-12	a144	j	3.0	28.0	2.0	1.0	3.5	3.2	27399.548136932604	14683.534345854809	24818.27508598049	15770.600143426682	10.200874213303278	6.337304422034876	11.891842398649016	5.858321004244681	2693.0	2329.0	2104.0	2695.0	d	10	33	0	circle	30	149	0.0055493474316587	-0.0033914452114235	-0.0024635635682415	7.744305898194401e-05	3.709745669384683e-05	-4.095238321532085e-05	-0.0
2022-10-12	a144	j	3.0	28.0	2.0	1.0	3.5	3.2	27399.548136932604	14683.534345854809	24818.27508598049	15770.600143426682	10.200874213303278	6.337304422034876	11.891842398649016	5.858321004244681	2693.0	2329.0	2104.0	2695.0	d	10	33	0	circle	30	150	-0.0012605844738892	-0.0049101012738016	-0.0010455259629163	8.297055801455469e-05	3.61201489353463e-05	-2.807588258550095e-05	-0.0
2022-10-12	a144	j	3.0	28.0	2.0	1.0	3.5	3.2	27399.548136932604	14683.534345854809	24818.27508598049	15770.600143426682	10.200874213303278	6.337304422034876	11.891842398649016	5.858321004244681	2693.0	2329.0	2104.0	2695.0	d	10	33	0	circle	30	151	-0.01213803051641	0.0073932931148784	-0.0008199855925621	8.66313605154298e-05	3.311779854196287e-05	-1.633306526395944e-05	-0.0
2022-10-12	a144	j	3.0	28.0	2.0	1.0	3.5	3.2	27399.548136932604	14683.534345854809	24818.27508598049	15770.600143426682	10.200874213303278	6.337304422034876	11.891842398649016	5.858321004244681	2693.0	2329.0	2104.0	2695.0	d	10	33	0	circle	30	152	0.0003814512941004	2.8875627286848e-05	0.0010331098184777	8.819780035621733e-05	2.8056722521798613e-05	-5.9992977817069614e-06	-0.0
2022-10-12	a144	j	3.0	28.0	2.0	1.0	3.5	3.2	27399.548136932604	14683.534345854809	24818.27508598049	15770.600143426682	10.200874213303278	6.337304422034876	11.891842398649016	5.858321004244681	2693.0	2329.0	2104.0	2695.0	d	10	33	0	circle	30	153	0.0015291621327989	0.0008366742048188	-0.0001470894570613	8.745108189388314e-05	2.0984124608173055e-05	2.6830891783653085e-06	-0.0
2022-10-12	a144	j	3.0	28.0	2.0	1.0	3.5	3.2	27399.548136932604	14683.534345854809	24818.27508598049	15770.600143426682	10.200874213303278	6.337304422034876	11.891842398649016	5.858321004244681	2693.0	2329.0	2104.0	2695.0	d	10	33	0	circle	30	154	-0.0009211230704283	-0.000697097810341	0.0001046676542716	8.418400539745994e-05	1.2053452373742584e-05	9.524958732856697e-06	-0.0
2022-10-12	a144	j	3.0	28.0	2.0	1.0	3.5	3.2	27399.548136932604	14683.534345854809	24818.27508598049	15770.600143426682	10.200874213303278	6.337304422034876	11.891842398649016	5.858321004244681	2693.0	2329.0	2104.0	2695.0	d	10	33	0	circle	30	155	0.003070371107036	-2.265546729736e-05	0.0007419453800952	7.82420720212305e-05	1.529491608444422e-06	1.4410703525188771e-05	-0.0
2022-10-12	a144	j	3.0	28.0	2.0	1.0	3.5	3.2	27399.548136932604	14683.534345854809	24818.27508598049	15770.600143426682	10.200874213303278	6.337304422034876	11.891842398649016	5.858321004244681	2693.0	2329.0	2104.0	2695.0	d	10	33	0	circle	30	156	-0.000134489419617	0.0013303672368348	-0.0003270206717392	6.957380637979168e-05	-1.0217493928628243e-05	1.7315682382399816e-05	-0.0
2022-10-12	a144	j	3.0	28.0	2.0	1.0	3.5	3.2	27399.548136932604	14683.534345854809	24818.27508598049	15770.600143426682	10.200874213303278	6.337304422034876	11.891842398649016	5.858321004244681	2693.0	2329.0	2104.0	2695.0	d	10	33	0	circle	30	157	0.0023330439889557	0.0004462443802049	0.0013800065522083	5.827228989729608e-05	-2.272084673764422e-05	1.832002216335625e-05	-0.0
2022-10-12	a144	j	3.0	28.0	2.0	1.0	3.5	3.2	27399.548136932604	14683.534345854809	24818.27508598049	15770.600143426682	10.200874213303278	6.337304422034876	11.891842398649016	5.858321004244681	2693.0	2329.0	2104.0	2695.0	d	10	33	0	circle	30	158	-0.0009751904876918	0.0033316538127608	0.0031657583703643	4.460165813884104e-05	-3.543136756887952e-05	1.761712718063173e-05	-0.0
2022-10-12	a144	j	3.0	28.0	2.0	1.0	3.5	3.2	27399.548136932604	14683.534345854809	24818.27508598049	15770.600143426682	10.200874213303278	6.337304422034876	11.891842398649016	5.858321004244681	2693.0	2329.0	2104.0	2695.0	d	10	33	0	circle	30	159	0.0048803721543759	-0.0053179387968155	-0.0027393565992093	2.900718615323156e-05	-4.7741855267683216e-05	1.551244412977635e-05	-0.0
2022-10-12	a144	j	3.0	28.0	2.0	1.0	3.5	3.2	27399.548136932604	14683.534345854809	24818.27508598049	15770.600143426682	10.200874213303278	6.337304422034876	11.891842398649016	5.858321004244681	2693.0	2329.0	2104.0	2695.0	d	10	33	0	circle	30	160	-0.0007367187652397	-0.0040877221832273	-0.0014460192104586	1.2108158700793578e-05	-5.9021981284713794e-05	1.2408975824147189e-05	-0.0
2022-10-12	a144	j	3.0	28.0	2.0	1.0	3.5	3.2	27399.548136932604	14683.534345854809	24818.27508598049	15770.600143426682	10.200874213303278	6.337304422034876	11.891842398649016	5.858321004244681	2693.0	2329.0	2104.0	2695.0	d	10	33	0	circle	30	161	-0.000230475539259	-0.0041270589688555	-0.001518248217057	-5.329112685201258e-06	-6.864724998654189e-05	8.785559273050158e-06	-0.0
2022-10-12	a144	j	3.0	28.0	2.0	1.0	3.5	3.2	27399.548136932604	14683.534345854809	24818.27508598049	15770.600143426682	10.200874213303278	6.337304422034876	11.891842398649016	5.858321004244681	2693.0	2329.0	2104.0	2695.0	d	10	33	0	circle	30	162	-0.0026124543605519	0.010297254487493	0.0042153371941709	-2.243728359671564e-05	-7.59982190836031e-05	5.181530820459342e-06	-0.0
2022-10-12	a144	j	3.0	28.0	2.0	1.0	3.5	3.2	27399.548136932604	14683.534345854809	24818.27508598049	15770.600143426682	10.200874213303278	6.337304422034876	11.891842398649016	5.858321004244681	2693.0	2329.0	2104.0	2695.0	d	10	33	0	circle	30	163	-0.002636651319705	0.0032111821944844	-0.0005163548267612	-3.830167807792452e-05	-8.04278059554858e-05	2.1928936667728992e-06	-0.0
2022-10-12	a144	j	3.0	28.0	2.0	1.0	3.5	3.2	27399.548136932604	14683.534345854809	24818.27508598049	15770.600143426682	10.200874213303278	6.337304422034876	11.891842398649016	5.858321004244681	2693.0	2329.0	2104.0	2695.0	d	10	33	0	circle	30	164	0.0027141092246232	-0.0050272720217749	0.0002625398786257	-5.20046459831234e-05	-8.122872457244699e-05	4.6979119086418187e-07	-0.0
2022-10-12	a144	j	3.0	28.0	2.0	1.0	3.5	3.2	27399.548136932604	14683.534345854809	24818.27508598049	15770.600143426682	10.200874213303278	6.337304422034876	11.891842398649016	5.858321004244681	2693.0	2329.0	2104.0	2695.0	d	10	33	0	circle	30	165	-0.0012847939033561	0.0003949117139954	0.0002289989548896	-6.265128527227411e-05	-7.76335533089974e-05	7.035685052076322e-07	-0.0
2022-10-12	a144	j	3.0	28.0	2.0	1.0	3.5	3.2	27399.548136932604	14683.534345854809	24818.27508598049	15770.600143426682	10.200874213303278	6.337304422034876	11.891842398649016	5.858321004244681	2693.0	2329.0	2104.0	2695.0	d	10	33	0	circle	30	166	0.0030137411839838	0.0008243254720899	-0.0003232545423356	-6.938193415044293e-05	-6.884393397097466e-05	3.602633294561441e-06	-0.0
2022-10-12	a144	j	3.0	28.0	2.0	1.0	3.5	3.2	27399.548136932604	14683.534345854809	24818.27508598049	15770.600143426682	10.200874213303278	6.337304422034876	11.891842398649016	5.858321004244681	2693.0	2329.0	2104.0	2695.0	d	10	33	0	circle	30	167	-0.0058740590368579	0.0026126474410152	0.0003511072076649	-7.13834621457113e-05	-5.406541417768744e-05	9.862850734310968e-06	-0.0
2022-10-12	a144	j	3.0	28.0	2.0	1.0	3.5	3.2	27399.548136932604	14683.534345854809	24818.27508598049	15770.600143426682	10.200874213303278	6.337304422034876	11.891842398649016	5.858321004244681	2693.0	2329.0	2104.0	2695.0	d	10	33	0	circle	30	168	0.0019698897431186	-0.0044711130847973	-0.0031654670568645	-6.790349293074335e-05	-3.2539994792606e-05	2.0137093666831385e-05	-0.0
2022-10-12	a144	j	3.0	28.0	2.0	1.0	3.5	3.2	27399.548136932604	14683.534345854809	24818.27508598049	15770.600143426682	10.200874213303278	6.337304422034876	11.891842398649016	5.858321004244681	2693.0	2329.0	2104.0	2695.0	d	10	33	0	circle	30	169	-0.0018799084103949	-0.0015138411768745	-0.0004225465390508	-5.826003933418556e-05	-3.581154884187251e-06	3.500871640394549e-05	-0.0
2022-10-12	a144	j	3.0	28.0	2.0	1.0	3.5	3.2	27399.548136932604	14683.534345854809	24818.27508598049	15770.600143426682	10.200874213303278	6.337304422034876	11.891842398649016	5.858321004244681	2693.0	2329.0	2104.0	2695.0	d	10	33	0	circle	30	170	0.0047507937588779	0.0035203428812896	0.0022674532768066	-4.183927011570125e-05	3.339291320023287e-05	5.497566566071356e-05	-0.0
2022-10-12	a144	j	3.0	28.0	2.0	1.0	3.5	3.2	27399.548136932604	14683.534345854809	24818.27508598049	15770.600143426682	10.200874213303278	6.337304422034876	11.891842398649016	5.858321004244681	2693.0	2329.0	2104.0	2695.0	d	10	33	0	circle	30	171	0.0021942381654965	-0.0010153347076062	0.0001992860503948	-1.8087249377887824e-05	7.883694412630798e-05	8.044737511362594e-05	-0.0
2022-10-12	a144	j	3.0	28.0	2.0	1.0	3.5	3.2	27399.548136932604	14683.534345854809	24818.27508598049	15770.600143426682	10.200874213303278	6.337304422034876	11.891842398649016	5.858321004244681	2693.0	2329.0	2104.0	2695.0	d	10	33	0	circle	30	172	-0.0095760282872751	0.0025860253583091	0.0011494358213559	1.3489299963315176e-05	0.0001330637723635	0.0001117464783449	-0.0
2022-10-12	a144	j	3.0	28.0	2.0	1.0	3.5	3.2	27399.548136932604	14683.534345854809	24818.27508598049	15770.600143426682	10.200874213303278	6.337304422034876	11.891842398649016	5.858321004244681	2693.0	2329.0	2104.0	2695.0	d	10	33	0	circle	30	173	-6.8086319288568e-05	-0.0035920316827447	-0.0038755713045952	5.331023742600029e-05	0.0001962253137869	0.0001491051518071	-0.0
2022-10-12	a144	j	3.0	28.0	2.0	1.0	3.5	3.2	27399.548136932604	14683.534345854809	24818.27508598049	15770.600143426682	10.200874213303278	6.337304422034876	11.891842398649016	5.858321004244681	2693.0	2329.0	2104.0	2695.0	d	10	33	0	circle	30	174	0.0051675711410128	0.0005551878744629	0.0010123596381201	0.0001017169125461	0.0002682861159399	0.000192656260779	-0.0
2022-10-12	a144	j	3.0	28.0	2.0	1.0	3.5	3.2	27399.548136932604	14683.534345854809	24818.27508598049	15770.600143426682	10.200874213303278	6.337304422034876	11.891842398649016	5.858321004244681	2693.0	2329.0	2104.0	2695.0	d	10	33	0	circle	30	175	0.0049135660918295	0.0001667964422953	0.0018476335837877	0.0001589904418017	0.0003489976750283	0.0002424288998606	-0.0
2022-10-12	a144	j	3.0	28.0	2.0	1.0	3.5	3.2	27399.548136932604	14683.534345854809	24818.27508598049	15770.600143426682	10.200874213303278	6.337304422034876	11.891842398649016	5.858321004244681	2693.0	2329.0	2104.0	2695.0	d	10	33	0	circle	30	176	-0.0030926421982269	0.0005480069987248	0.0004523753282495	0.0002253764032308	0.0004378819560105	0.0002983534201836	-0.0
2022-10-12	a144	j	3.0	28.0	2.0	1.0	3.5	3.2	27399.548136932604	14683.534345854809	24818.27508598049	15770.600143426682	10.200874213303278	6.337304422034876	11.891842398649016	5.858321004244681	2693.0	2329.0	2104.0	2695.0	d	10	33	0	circle	30	177	-0.002370108095682	-0.0008084397224537	0.0005042697564977	0.0003010874524991	0.0005342246264063	0.0003602694234344	-0.0
2022-10-12	a144	j	3.0	28.0	2.0	1.0	3.5	3.2	27399.548136932604	14683.534345854809	24818.27508598049	15770.600143426682	10.200874213303278	6.337304422034876	11.891842398649016	5.858321004244681	2693.0	2329.0	2104.0	2695.0	d	10	33	0	circle	30	178	-0.0010559555109921	0.0005530785836209	0.0013443022322785	0.0003862837152105	0.0006370744935332	0.0004279277247811	-0.0
2022-10-12	a144	j	3.0	28.0	2.0	1.0	3.5	3.2	27399.548136932604	14683.534345854809	24818.27508598049	15770.600143426682	10.200874213303278	6.337304422034876	11.891842398649016	5.858321004244681	2693.0	2329.0	2104.0	2695.0	d	10	33	0	circle	30	179	0.0056692588678359	-0.0022881653117909	-0.0020967230843967	0.0004810551518422	0.0007452491854569	0.0005009844471893	-0.0
2022-10-12	a144	j	3.0	28.0	2.0	1.0	3.5	3.2	27399.548136932604	14683.534345854809	24818.27508598049	15770.600143426682	10.200874213303278	6.337304422034876	11.891842398649016	5.858321004244681	2693.0	2329.0	2104.0	2695.0	d	10	33	0	circle	30	180	0.0027020391838023	0.0003537675426791	0.0001224939913451	0.000585417702632	0.0008573517562942	0.0005789919447422	-0.0
2022-10-12	a144	j	3.0	28.0	2.0	1.0	3.5	3.2	27399.548136932604	14683.534345854809	24818.27508598049	15770.600143426682	10.200874213303278	6.337304422034876	11.891842398649016	5.858321004244681	2693.0	2329.0	2104.0	2695.0	d	10	33	0	circle	30	181	-0.0037751678772489	0.0008330616956114	0.0012108555573731	0.0006993089614673	0.0009718039264209	0.0006613940362033	-0.0
2022-10-12	a144	j	3.0	28.0	2.0	1.0	3.5	3.2	27399.548136932604	14683.534345854809	24818.27508598049	15770.600143426682	10.200874213303278	6.337304422034876	11.891842398649016	5.858321004244681	2693.0	2329.0	2104.0	2695.0	d	10	33	0	circle	30	182	-0.0044263690499414	0.0042426278188157	0.0007392918036895	0.0008225690123123	0.0010868971699292	0.0007475309219514	-0.0
2022-10-12	a144	j	3.0	28.0	2.0	1.0	3.5	3.2	27399.548136932604	14683.534345854809	24818.27508598049	15770.600143426682	10.200874213303278	6.337304422034876	11.891842398649016	5.858321004244681	2693.0	2329.0	2104.0	2695.0	d	10	33	0	circle	30	183	0.0040505792465823	-0.0007775603209832	-0.0005670705597184	0.0009549181013917	0.0012008539120685	0.0008366525759566	-0.0
2022-10-12	a144	j	3.0	28.0	2.0	1.0	3.5	3.2	27399.548136932604	14683.534345854809	24818.27508598049	15770.600143426682	10.200874213303278	6.337304422034876	11.891842398649016	5.858321004244681	2693.0	2329.0	2104.0	2695.0	d	10	33	0	circle	30	184	0.0008878439383069	0.0019833972255469	0.0016705733592716	0.0010959553211381	0.0013118869387682	0.0009279364938819	-0.0
2022-10-12	a144	j	3.0	28.0	2.0	1.0	3.5	3.2	27399.548136932604	14683.534345854809	24818.27508598049	15770.600143426682	10.200874213303278	6.337304422034876	11.891842398649016	5.858321004244681	2693.0	2329.0	2104.0	2695.0	d	10	33	0	circle	30	185	0.0001304191716469	0.0018915047886382	0.0014826300624774	0.0012451834660953	0.001418251723619	0.0010205086248506	-0.0
2022-10-12	a144	j	3.0	28.0	2.0	1.0	3.5	3.2	27399.548136932604	14683.534345854809	24818.27508598049	15770.600143426682	10.200874213303278	6.337304422034876	11.891842398649016	5.858321004244681	2693.0	2329.0	2104.0	2695.0	d	10	33	0	circle	30	186	0.0004844815761132	0.0014110916011196	0.0006335240171034	0.0014020463119618	0.001518294183622	0.0011134671370794	-0.0
2022-10-12	a144	j	3.0	28.0	2.0	1.0	3.5	3.2	27399.548136932604	14683.534345854809	24818.27508598049	15770.600143426682	10.200874213303278	6.337304422034876	11.891842398649016	5.858321004244681	2693.0	2329.0	2104.0	2695.0	d	10	33	0	circle	30	187	0.0072736774550201	-0.0016844000811072	-0.0006136670558295	0.0015659683219412	0.0016104970779826	0.0012059070082116	-0.0
2022-10-12	a144	j	3.0	28.0	2.0	1.0	3.5	3.2	27399.548136932604	14683.534345854809	24818.27508598049	15770.600143426682	10.200874213303278	6.337304422034876	11.891842398649016	5.858321004244681	2693.0	2329.0	2104.0	2695.0	d	10	33	0	circle	30	188	0.0028417339121955	0.0024454070123079	0.0008018010255213	0.0017363920964913	0.0016935287363121	0.0012969461983591	-0.0
2022-10-12	a144	j	3.0	28.0	2.0	1.0	3.5	3.2	27399.548136932604	14683.534345854809	24818.27508598049	15770.600143426682	10.200874213303278	6.337304422034876	11.891842398649016	5.858321004244681	2693.0	2329.0	2104.0	2695.0	d	10	33	0	circle	30	189	0.005026816997685	0.013615602860606	0.0097161271439872	0.001912801057588	0.0017662979789231	0.0013857569438887	-0.0
2022-10-12	a144	j	3.0	28.0	2.0	1.0	3.5	3.2	27399.548136932604	14683.534345854809	24818.27508598049	15770.600143426682	10.200874213303278	6.337304422034876	11.891842398649016	5.858321004244681	2693.0	2329.0	2104.0	2695.0	d	10	33	0	circle	30	190	-0.0010756965792658	0.0012603698496737	-4.5455334084298e-05	0.002094712289302	0.0018280048045622	0.001471596822433	-0.0
2022-10-12	a144	j	3.0	28.0	2.0	1.0	3.5	3.2	27399.548136932604	14683.534345854809	24818.27508598049	15770.600143426682	10.200874213303278	6.337304422034876	11.891842398649016	5.858321004244681	2693.0	2329.0	2104.0	2695.0	d	10	33	0	circle	30	191	0.0032198132168326	0.0003938458324987	0.002314828074647	0.0022816385507868	0.0018781582151602	0.001553821520192	-0.0
2022-10-12	a144	j	3.0	28.0	2.0	1.0	3.5	3.2	27399.548136932604	14683.534345854809	24818.27508598049	15770.600143426682	10.200874213303278	6.337304422034876	11.891842398649016	5.858321004244681	2693.0	2329.0	2104.0	2695.0	d	10	33	0	circle	30	192	0.0041394420342575	0.0024167709949824	-0.0043895411977677	0.002473033196763	0.0019165437891361	0.0016318682346492	-0.0
2022-10-12	a144	j	3.0	28.0	2.0	1.0	3.5	3.2	27399.548136932604	14683.534345854809	24818.27508598049	15770.600143426682	10.200874213303278	6.337304422034876	11.891842398649016	5.858321004244681	2693.0	2329.0	2104.0	2695.0	d	10	33	0	circle	30	193	0.000617268704578	0.0005861263869331	0.0001693632558555	0.0026682309009629	0.0019431563268626	0.0017052239698695	-0.0
2022-10-12	a144	j	3.0	28.0	2.0	1.0	3.5	3.2	27399.548136932604	14683.534345854809	24818.27508598049	15770.600143426682	10.200874213303278	6.337304422034876	11.891842398649016	5.858321004244681	2693.0	2329.0	2104.0	2695.0	d	10	33	0	circle	30	194	0.0002573519205391	-0.000645248773375	0.0007258957814228	0.0028663881233787	0.0019581252709815	0.0017734077647302	-0.0
2022-10-12	a144	j	3.0	28.0	2.0	1.0	3.5	3.2	27399.548136932604	14683.534345854809	24818.27508598049	15770.600143426682	10.200874213303278	6.337304422034876	11.891842398649016	5.858321004244681	2693.0	2329.0	2104.0	2695.0	d	10	33	0	circle	30	195	-0.0042877151311453	-0.0019849321091794	0.00448145672529	0.0030664288720544	0.0019616505204859	0.0018359853490182	-0.0
2022-10-12	a144	j	3.0	28.0	2.0	1.0	3.5	3.2	27399.548136932604	14683.534345854809	24818.27508598049	15770.600143426682	10.200874213303278	6.337304422034876	11.891842398649016	5.858321004244681	2693.0	2329.0	2104.0	2695.0	d	10	33	0	circle	30	196	0.0041387428050887	-0.0005191778625706	-0.0001135572696994	0.0032670132664169	0.001953960656813	0.0018926122762486	-0.0
2022-10-12	a144	j	3.0	28.0	2.0	1.0	3.5	3.2	27399.548136932604	14683.534345854809	24818.27508598049	15770.600143426682	10.200874213303278	6.337304422034876	11.891842398649016	5.858321004244681	2693.0	2329.0	2104.0	2695.0	d	10	33	0	circle	30	197	0.0076249660127016	-0.0020328003649672	0.0021509446015698	0.0034665471947558	0.0019353065560869	0.0019430892951711	-0.0
2022-10-12	a144	j	3.0	28.0	2.0	1.0	3.5	3.2	27399.548136932604	14683.534345854809	24818.27508598049	15770.600143426682	10.200874213303278	6.337304422034876	11.891842398649016	5.858321004244681	2693.0	2329.0	2104.0	2695.0	d	10	33	0	circle	30	198	-0.0033267257682094	0.0026172835119659	0.0068214710767062	0.0036632313761475	0.0019059991578165	0.0019874182087035	-0.0
2022-10-12	a144	j	3.0	28.0	2.0	1.0	3.5	3.2	27399.548136932604	14683.534345854809	24818.27508598049	15770.600143426682	10.200874213303278	6.337304422034876	11.891842398649016	5.858321004244681	2693.0	2329.0	2104.0	2695.0	d	10	33	0	circle	30	199	0.0074183069780343	0.013453114146824	0.0045042090987986	0.0038551309972764	0.0018664874661295	0.0020258514740538	-0.0
2022-10-12	a144	j	3.0	28.0	2.0	1.0	3.5	3.2	27399.548136932604	14683.534345854809	24818.27508598049	15770.600143426682	10.200874213303278	6.337304422034876	11.891842398649016	5.858321004244681	2693.0	2329.0	2104.0	2695.0	d	10	33	0	circle	30	200	0.0037004310010491	0.0003868289608102	0.0037519843584015	0.0040402534999649	0.0018174517555754	0.0020589232761304	-0.0
2022-10-12	a144	j	3.0	28.0	2.0	1.0	3.5	3.2	27399.548136932604	14683.534345854809	24818.27508598049	15770.600143426682	10.200874213303278	6.337304422034876	11.891842398649016	5.858321004244681	2693.0	2329.0	2104.0	2695.0	d	10	34	0	circle	30	0	0.0061679763292929	0.0015130694002602	0.0031384137020436	7.439913015112647e-05	-2.461884685566418e-05	6.464048505998796e-06	-0.0
2022-10-12	a144	j	3.0	28.0	2.0	1.0	3.5	3.2	27399.548136932604	14683.534345854809	24818.27508598049	15770.600143426682	10.200874213303278	6.337304422034876	11.891842398649016	5.858321004244681	2693.0	2329.0	2104.0	2695.0	d	10	34	0	circle	30	1	0.0029362983373319	0.0001234088393279	-0.0001652119389166	9.632425677514064e-05	-2.6060986654942173e-05	1.0764038594461002e-05	-0.0
2022-10-12	a144	j	3.0	28.0	2.0	1.0	3.5	3.2	27399.548136932604	14683.534345854809	24818.27508598049	15770.600143426682	10.200874213303278	6.337304422034876	11.891842398649016	5.858321004244681	2693.0	2329.0	2104.0	2695.0	d	10	34	0	circle	30	2	0.0012745191790956	-0.0003258462018053	-0.0013238221045609	0.0001161605924087	-2.734546111502474e-05	1.384479830493505e-05	-0.0
2022-10-12	a144	j	3.0	28.0	2.0	1.0	3.5	3.2	27399.548136932604	14683.534345854809	24818.27508598049	15770.600143426682	10.200874213303278	6.337304422034876	11.891842398649016	5.858321004244681	2693.0	2329.0	2104.0	2695.0	d	10	34	0	circle	30	3	0.0017921857269397	-0.0008402139536203	0.0010743259605702	0.000133408758861	-2.8334797679309247e-05	1.572448953130871e-05	-0.0
2022-10-12	a144	j	3.0	28.0	2.0	1.0	3.5	3.2	27399.548136932604	14683.534345854809	24818.27508598049	15770.600143426682	10.200874213303278	6.337304422034876	11.891842398649016	5.858321004244681	2693.0	2329.0	2104.0	2695.0	d	10	34	0	circle	30	4	-0.0011868166253576	-0.000221125000124	-0.0002045453540987	0.0001477213028232	-2.89088677842553e-05	1.6456060857222724e-05	-0.0
2022-10-12	a144	j	3.0	28.0	2.0	1.0	3.5	3.2	27399.548136932604	14683.534345854809	24818.27508598049	15770.600143426682	10.200874213303278	6.337304422034876	11.891842398649016	5.858321004244681	2693.0	2329.0	2104.0	2695.0	d	10	34	0	circle	30	5	-0.0019534178980636	-0.0018485866992398	6.7129610980414e-05	0.0001588984161816	-2.8988063711560927e-05	1.6119980774454682e-05	-0.0
2022-10-12	a144	j	3.0	28.0	2.0	1.0	3.5	3.2	27399.548136932604	14683.534345854809	24818.27508598049	15770.600143426682	10.200874213303278	6.337304422034876	11.891842398649016	5.858321004244681	2693.0	2329.0	2104.0	2695.0	d	10	34	0	circle	30	6	0.0033658751984739	-0.0016174659685618	-0.0007825624841218	0.0001668731550455	-2.85484742908072e-05	1.4817118999115512e-05	-0.0
2022-10-12	a144	j	3.0	28.0	2.0	1.0	3.5	3.2	27399.548136932604	14683.534345854809	24818.27508598049	15770.600143426682	10.200874213303278	6.337304422034876	11.891842398649016	5.858321004244681	2693.0	2329.0	2104.0	2695.0	d	10	34	0	circle	30	7	0.0028129994402936	-0.0006183236989202	-0.0007500176987099	0.0001716971027695	-2.7623971302398507e-05	1.2661990128269985e-05	-0.0
2022-10-12	a144	j	3.0	28.0	2.0	1.0	3.5	3.2	27399.548136932604	14683.534345854809	24818.27508598049	15770.600143426682	10.200874213303278	6.337304422034876	11.891842398649016	5.858321004244681	2693.0	2329.0	2104.0	2695.0	d	10	34	0	circle	30	8	0.00116922968789	0.0016193870980892	0.0008331228256181	0.0001735227833159	-2.629161951553294e-05	9.779085161534406e-06	-0.0
2022-10-12	a144	j	3.0	28.0	2.0	1.0	3.5	3.2	27399.548136932604	14683.534345854809	24818.27508598049	15770.600143426682	10.200874213303278	6.337304422034876	11.891842398649016	5.858321004244681	2693.0	2329.0	2104.0	2695.0	d	10	34	0	circle	30	9	-0.0054977352848648	0.0021747306248006	0.0006102231951449	0.0001725704217225	-2.464334576203922e-05	6.304275531454888e-06	-0.0
2022-10-12	a144	j	3.0	28.0	2.0	1.0	3.5	3.2	27399.548136932604	14683.534345854809	24818.27508598049	15770.600143426682	10.200874213303278	6.337304422034876	11.891842398649016	5.858321004244681	2693.0	2329.0	2104.0	2695.0	d	10	34	0	circle	30	10	-0.0048145695313508	0.0020958126226055	0.0006167325144346	0.0001690797972601	-2.2756002194996423e-05	2.388722064515828e-06	-0.0
2022-10-12	a144	j	3.0	28.0	2.0	1.0	3.5	3.2	27399.548136932604	14683.534345854809	24818.27508598049	15770.600143426682	10.200874213303278	6.337304422034876	11.891842398649016	5.858321004244681	2693.0	2329.0	2104.0	2695.0	d	10	34	0	circle	30	11	-0.0004744495319973	-0.0032283112863332	-0.0001985872020589	0.0001632713592069	-2.0674545492869363e-05	-1.8002676021966357e-06	-0.0
2022-10-12	a144	j	3.0	28.0	2.0	1.0	3.5	3.2	27399.548136932604	14683.534345854809	24818.27508598049	15770.600143426682	10.200874213303278	6.337304422034876	11.891842398649016	5.858321004244681	2693.0	2329.0	2104.0	2695.0	d	10	34	0	circle	30	12	0.0084984200118048	-0.0006305832087277	-0.0014651702097315	0.0001553429070271	-1.8413147793449623e-05	-6.084472213563422e-06	-0.0
2022-10-12	a144	j	3.0	28.0	2.0	1.0	3.5	3.2	27399.548136932604	14683.534345854809	24818.27508598049	15770.600143426682	10.200874213303278	6.337304422034876	11.891842398649016	5.858321004244681	2693.0	2329.0	2104.0	2695.0	d	10	34	0	circle	30	13	0.0057615320632924	0.0005735018283094	0.000701014385461	0.0001454971635028	-1.5964255764225816e-05	-1.0283442411742193e-05	-0.0
2022-10-12	a144	j	3.0	28.0	2.0	1.0	3.5	3.2	27399.548136932604	14683.534345854809	24818.27508598049	15770.600143426682	10.200874213303278	6.337304422034876	11.891842398649016	5.858321004244681	2693.0	2329.0	2104.0	2695.0	d	10	34	0	circle	30	14	-0.0026533078652128	0.0019932811999678	-0.0004287522544528	0.0001339609072224	-1.330261865810793e-05	-1.422121230082311e-05	-0.0
2022-10-12	a144	j	3.0	28.0	2.0	1.0	3.5	3.2	27399.548136932604	14683.534345854809	24818.27508598049	15770.600143426682	10.200874213303278	6.337304422034876	11.891842398649016	5.858321004244681	2693.0	2329.0	2104.0	2695.0	d	10	34	0	circle	30	15	-0.0094072975518462	0.0011636705579864	0.0018965629033514	0.0001209613997056	-1.0383757772364965e-05	-1.772879376504061e-05	-0.0
2022-10-12	a144	j	3.0	28.0	2.0	1.0	3.5	3.2	27399.548136932604	14683.534345854809	24818.27508598049	15770.600143426682	10.200874213303278	6.337304422034876	11.891842398649016	5.858321004244681	2693.0	2329.0	2104.0	2695.0	d	10	34	0	circle	30	16	-0.0042890978009711	-0.0003717208378064	0.0001379165723769	0.0001066730413939	-7.147725127311009e-06	-2.064600533181736e-05	-0.0
2022-10-12	a144	j	3.0	28.0	2.0	1.0	3.5	3.2	27399.548136932604	14683.534345854809	24818.27508598049	15770.600143426682	10.200874213303278	6.337304422034876	11.891842398649016	5.858321004244681	2693.0	2329.0	2104.0	2695.0	d	10	34	0	circle	30	17	-0.0047247834192843	-0.0002114464328395	0.0002914546832265	9.11868875022963e-05	-3.536480472393996e-06	-2.282886342457274e-05	-0.0
2022-10-12	a144	j	3.0	28.0	2.0	1.0	3.5	3.2	27399.548136932604	14683.534345854809	24818.27508598049	15770.600143426682	10.200874213303278	6.337304422034876	11.891842398649016	5.858321004244681	2693.0	2329.0	2104.0	2695.0	d	10	34	0	circle	30	18	0.014312819752552	-0.0038960564500325	-0.0031026875663242	7.454454527739787e-05	4.778263290542157e-07	-2.4165543144936992e-05	-0.0
2022-10-12	a144	j	3.0	28.0	2.0	1.0	3.5	3.2	27399.548136932604	14683.534345854809	24818.27508598049	15770.600143426682	10.200874213303278	6.337304422034876	11.891842398649016	5.858321004244681	2693.0	2329.0	2104.0	2695.0	d	10	34	0	circle	30	19	0.0081126207256021	-0.0025896089226613	0.0010552714818596	5.682451687006226e-05	4.866032928021324e-06	-2.459648162873541e-05	-0.0
2022-10-12	a144	j	3.0	28.0	2.0	1.0	3.5	3.2	27399.548136932604	14683.534345854809	24818.27508598049	15770.600143426682	10.200874213303278	6.337304422034876	11.891842398649016	5.858321004244681	2693.0	2329.0	2104.0	2695.0	d	10	34	0	circle	30	20	0.0014243116684282	0.0028734836393537	-0.0010410236033808	3.8218779761285725e-05	9.532186699940284e-06	-2.4129495838142543e-05	-0.0
2022-10-12	a144	j	3.0	28.0	2.0	1.0	3.5	3.2	27399.548136932604	14683.534345854809	24818.27508598049	15770.600143426682	10.200874213303278	6.337304422034876	11.891842398649016	5.858321004244681	2693.0	2329.0	2104.0	2695.0	d	10	34	0	circle	30	21	-0.01250657286727	0.0018965178075857	-0.000853988949853	1.9039681380263412e-05	1.432798496846614e-05	-2.2844272260670436e-05	-0.0
2022-10-12	a144	j	3.0	28.0	2.0	1.0	3.5	3.2	27399.548136932604	14683.534345854809	24818.27508598049	15770.600143426682	10.200874213303278	6.337304422034876	11.891842398649016	5.858321004244681	2693.0	2329.0	2104.0	2695.0	d	10	34	0	circle	30	22	0.0053455909604231	-0.0011358086590399	-0.0020353388286097	-3.426456207943397e-07	1.9081200353178413e-05	-2.088621284802233e-05	-1.46236687404958e-06
2022-10-12	a144	j	3.0	28.0	2.0	1.0	3.5	3.2	27399.548136932604	14683.534345854809	24818.27508598049	15770.600143426682	10.200874213303278	6.337304422034876	11.891842398649016	5.858321004244681	2693.0	2329.0	2104.0	2695.0	d	10	34	0	circle	30	23	-0.0092193568699724	0.001979639920542	0.0036369754562289	-1.957811553859725e-05	2.3619820586535827e-05	-1.8450016400300244e-05	-0.0
2022-10-12	a144	j	3.0	28.0	2.0	1.0	3.5	3.2	27399.548136932604	14683.534345854809	24818.27508598049	15770.600143426682	10.200874213303278	6.337304422034876	11.891842398649016	5.858321004244681	2693.0	2329.0	2104.0	2695.0	d	10	34	0	circle	30	24	-0.0007809129976711	-0.0010826243082602	-0.0013668041452367	-3.838056417776137e-05	2.778325115824361e-05	-1.5754203579801266e-05	-0.0
2022-10-12	a144	j	3.0	28.0	2.0	1.0	3.5	3.2	27399.548136932604	14683.534345854809	24818.27508598049	15770.600143426682	10.200874213303278	6.337304422034876	11.891842398649016	5.858321004244681	2693.0	2329.0	2104.0	2695.0	d	10	34	0	circle	30	25	0.0081046960970362	0.0004101225319231	0.0014456095471045	-5.652436225214482e-05	3.142335186361784e-05	-1.3013362080210304e-05	-0.0
2022-10-12	a144	j	3.0	28.0	2.0	1.0	3.5	3.2	27399.548136932604	14683.534345854809	24818.27508598049	15770.600143426682	10.200874213303278	6.337304422034876	11.891842398649016	5.858321004244681	2693.0	2329.0	2104.0	2695.0	d	10	34	0	circle	30	26	0.00038666466972	-0.0021503522718121	9.8501285585445e-05	-7.380793037007661e-05	3.440086674339354e-05	-1.041644733952613e-05	-0.0
2022-10-12	a144	j	3.0	28.0	2.0	1.0	3.5	3.2	27399.548136932604	14683.534345854809	24818.27508598049	15770.600143426682	10.200874213303278	6.337304422034876	11.891842398649016	5.858321004244681	2693.0	2329.0	2104.0	2695.0	d	10	34	0	circle	30	27	0.0014810812268239	-0.0003484582062007	0.0005777315777281	-9.001569869408895e-05	3.6583215196585546e-05	-8.114115934545933e-06	-0.0
2022-10-12	a144	j	3.0	28.0	2.0	1.0	3.5	3.2	27399.548136932604	14683.534345854809	24818.27508598049	15770.600143426682	10.200874213303278	6.337304422034876	11.891842398649016	5.858321004244681	2693.0	2329.0	2104.0	2695.0	d	10	34	0	circle	30	28	-0.002262337374674	0.0008496179606564	0.0005104001930668	-0.0001049077293228	3.785007045451499e-05	-6.214254965425631e-06	-0.0
2022-10-12	a144	j	3.0	28.0	2.0	1.0	3.5	3.2	27399.548136932604	14683.534345854809	24818.27508598049	15770.600143426682	10.200874213303278	6.337304422034876	11.891842398649016	5.858321004244681	2693.0	2329.0	2104.0	2695.0	d	10	34	0	circle	30	29	-0.0025277713413444	-8.0687797618411e-05	-0.0002470444885799	-0.0001182393242964	3.81093332214725e-05	-4.784937900170911e-06	-0.0
2022-10-12	a144	j	3.0	28.0	2.0	1.0	3.5	3.2	27399.548136932604	14683.534345854809	24818.27508598049	15770.600143426682	10.200874213303278	6.337304422034876	11.891842398649016	5.858321004244681	2693.0	2329.0	2104.0	2695.0	d	10	34	0	circle	30	30	0.000759703385456	0.0015529803924461	0.0021557365211618	-0.0001297902873246	3.7319362389407646e-05	-3.864320848203862e-06	-0.0
2022-10-12	a144	j	3.0	28.0	2.0	1.0	3.5	3.2	27399.548136932604	14683.534345854809	24818.27508598049	15770.600143426682	10.200874213303278	6.337304422034876	11.891842398649016	5.858321004244681	2693.0	2329.0	2104.0	2695.0	d	10	34	0	circle	30	31	0.0020064965522113	0.0029256613448827	-0.0044287528586982	-0.0001393853175112	3.550932083711313e-05	-3.4767482860215105e-06	-0.0
2022-10-12	a144	j	3.0	28.0	2.0	1.0	3.5	3.2	27399.548136932604	14683.534345854809	24818.27508598049	15770.600143426682	10.200874213303278	6.337304422034876	11.891842398649016	5.858321004244681	2693.0	2329.0	2104.0	2695.0	d	10	34	0	circle	30	32	-0.0034205038327998	-0.0007848399998779	-0.0010628781246028	-0.0001469030630589	3.278893145136893e-05	-3.6515466732342032e-06	-0.0
2022-10-12	a144	j	3.0	28.0	2.0	1.0	3.5	3.2	27399.548136932604	14683.534345854809	24818.27508598049	15770.600143426682	10.200874213303278	6.337304422034876	11.891842398649016	5.858321004244681	2693.0	2329.0	2104.0	2695.0	d	10	34	0	circle	30	33	-0.0026423668200098	-0.0002536786354864	0.0009874127229207	-0.0001522805007397	2.9341318427787423e-05	-4.435045795112605e-06	-0.0
2022-10-12	a144	j	3.0	28.0	2.0	1.0	3.5	3.2	27399.548136932604	14683.534345854809	24818.27508598049	15770.600143426682	10.200874213303278	6.337304422034876	11.891842398649016	5.858321004244681	2693.0	2329.0	2104.0	2695.0	d	10	34	0	circle	30	34	0.0034352772806397	-0.0001965879577328	0.0002612417277477	-0.0001555123706436	2.5400057355700963e-05	-5.886745622822621e-06	-0.0
2022-10-12	a144	j	3.0	28.0	2.0	1.0	3.5	3.2	27399.548136932604	14683.534345854809	24818.27508598049	15770.600143426682	10.200874213303278	6.337304422034876	11.891842398649016	5.858321004244681	2693.0	2329.0	2104.0	2695.0	d	10	34	0	circle	30	35	-0.0008424674224178	-0.0008316436435429	0.0005076451223703	-0.0001566394781676	2.1219204518027576e-05	-8.061735655998171e-06	-0.0
2022-10-12	a144	j	3.0	28.0	2.0	1.0	3.5	3.2	27399.548136932604	14683.534345854809	24818.27508598049	15770.600143426682	10.200874213303278	6.337304422034876	11.891842398649016	5.858321004244681	2693.0	2329.0	2104.0	2695.0	d	10	34	0	circle	30	36	0.0001201881641698	-0.0006901576371129	0.001287127053163	-0.0001557286508059	1.7045280110702374e-05	-1.0990252174865696e-05	-0.0
2022-10-12	a144	j	3.0	28.0	2.0	1.0	3.5	3.2	27399.548136932604	14683.534345854809	24818.27508598049	15770.600143426682	10.200874213303278	6.337304422034876	11.891842398649016	5.858321004244681	2693.0	2329.0	2104.0	2695.0	d	10	34	0	circle	30	37	0.001640296840632	-0.0002380578123275	0.0003842468015303	-0.0001528551021549	1.3095902305111154e-05	-1.4663262520995126e-05	-0.0
2022-10-12	a144	j	3.0	28.0	2.0	1.0	3.5	3.2	27399.548136932604	14683.534345854809	24818.27508598049	15770.600143426682	10.200874213303278	6.337304422034876	11.891842398649016	5.858321004244681	2693.0	2329.0	2104.0	2695.0	d	10	34	0	circle	30	38	-0.0006270149977888	0.0003343631169253	-0.0009148059119881	-0.0001480934338199	9.54666547135005e-06	-1.902759799367268e-05	-0.0
2022-10-12	a144	j	3.0	28.0	2.0	1.0	3.5	3.2	27399.548136932604	14683.534345854809	24818.27508598049	15770.600143426682	10.200874213303278	6.337304422034876	11.891842398649016	5.858321004244681	2693.0	2329.0	2104.0	2695.0	d	10	34	0	circle	30	39	-0.0007129676739279	-0.0008852295906973	-9.9830932187762e-05	-0.0001415176050455	6.525447279201908e-06	-2.3989837712482292e-05	-0.0
2022-10-12	a144	j	3.0	28.0	2.0	1.0	3.5	3.2	27399.548136932604	14683.534345854809	24818.27508598049	15770.600143426682	10.200874213303278	6.337304422034876	11.891842398649016	5.858321004244681	2693.0	2329.0	2104.0	2695.0	d	10	34	0	circle	30	40	-0.0004307277220926	-0.0004050524125298	0.0005394134197926	-0.0001332076909154	4.11190989523249e-06	-2.9424348294360575e-05	-0.0
2022-10-12	a144	j	3.0	28.0	2.0	1.0	3.5	3.2	27399.548136932604	14683.534345854809	24818.27508598049	15770.600143426682	10.200874213303278	6.337304422034876	11.891842398649016	5.858321004244681	2693.0	2329.0	2104.0	2695.0	d	10	34	0	circle	30	41	-1.7376389968864e-06	0.000752761845428	-0.0002277427856313	-0.0001232585542428	2.3411473704722526e-06	-3.518095647090766e-05	-0.0
2022-10-12	a144	j	3.0	28.0	2.0	1.0	3.5	3.2	27399.548136932604	14683.534345854809	24818.27508598049	15770.600143426682	10.200874213303278	6.337304422034876	11.891842398649016	5.858321004244681	2693.0	2329.0	2104.0	2695.0	d	10	34	0	circle	30	42	-0.00025888651078	-0.0003391938764999	-0.0005527165336858	-0.0001117857944894	1.2114089692677496e-06	-4.109157699269375e-05	-0.0
2022-10-12	a144	j	3.0	28.0	2.0	1.0	3.5	3.2	27399.548136932604	14683.534345854809	24818.27508598049	15770.600143426682	10.200874213303278	6.337304422034876	11.891842398649016	5.858321004244681	2693.0	2329.0	2104.0	2695.0	d	10	34	0	circle	30	43	-0.000237714075698	-0.0002419408489759	-0.0005132545251871	-9.892817946953687e-05	6.944104586843684e-07	-4.697656462476089e-05	-0.0
2022-10-12	a144	j	3.0	28.0	2.0	1.0	3.5	3.2	27399.548136932604	14683.534345854809	24818.27508598049	15770.600143426682	10.200874213303278	6.337304422034876	11.891842398649016	5.858321004244681	2693.0	2329.0	2104.0	2695.0	d	10	34	0	circle	30	44	0.002057431670977	0.0020027187301978	0.00074421543966	-8.484845237473279e-05	7.458152293523498e-07	-5.264955844507143e-05	-0.0
2022-10-12	a144	j	3.0	28.0	2.0	1.0	3.5	3.2	27399.548136932604	14683.534345854809	24818.27508598049	15770.600143426682	10.200874213303278	6.337304422034876	11.891842398649016	5.858321004244681	2693.0	2329.0	2104.0	2695.0	d	10	34	0	circle	30	45	0.0030542960272865	-0.0001116573444249	0.000869632933686	-6.973661496135342e-05	1.3134909904029102e-06	-5.79196957545624e-05	-0.0
2022-10-12	a144	j	3.0	28.0	2.0	1.0	3.5	3.2	27399.548136932604	14683.534345854809	24818.27508598049	15770.600143426682	10.200874213303278	6.337304422034876	11.891842398649016	5.858321004244681	2693.0	2329.0	2104.0	2695.0	d	10	34	0	circle	30	46	-0.0051491640450972	-0.0009636973303373	-0.0002968732312954	-5.382300888291454e-05	2.3404149191661625e-06	-6.259375411409782e-05	-6.430330312017112e-06
2022-10-12	a144	j	3.0	28.0	2.0	1.0	3.5	3.2	27399.548136932604	14683.534345854809	24818.27508598049	15770.600143426682	10.200874213303278	6.337304422034876	11.891842398649016	5.858321004244681	2693.0	2329.0	2104.0	2695.0	d	10	34	0	circle	30	47	-0.0043410818271686	-0.000859594230579	-0.0001827342597024	-3.740375091477669e-05	3.761221258301892e-06	-6.648258790950986e-05	-2.5317615736431275e-05
2022-10-12	a144	j	3.0	28.0	2.0	1.0	3.5	3.2	27399.548136932604	14683.534345854809	24818.27508598049	15770.600143426682	10.200874213303278	6.337304422034876	11.891842398649016	5.858321004244681	2693.0	2329.0	2104.0	2695.0	d	10	34	0	circle	30	48	-0.0043410818271686	-0.000859594230579	-0.0001827342597024	-2.0863093847206756e-05	5.497456629861712e-06	-6.941299949169098e-05	-4.305244901462252e-05
2022-10-12	a144	j	3.0	28.0	2.0	1.0	3.5	3.2	27399.548136932604	14683.534345854809	24818.27508598049	15770.600143426682	10.200874213303278	6.337304422034876	11.891842398649016	5.858321004244681	2693.0	2329.0	2104.0	2695.0	d	10	34	0	circle	30	49	0.0059209899400538	0.0013570990649299	-0.001927516453794	-4.665636093374638e-06	7.459022658350236e-06	-7.124181141499867e-05	-5.91171526632738e-05
2022-10-12	a144	j	3.0	28.0	2.0	1.0	3.5	3.2	27399.548136932604	14683.534345854809	24818.27508598049	15770.600143426682	10.200874213303278	6.337304422034876	11.891842398649016	5.858321004244681	2693.0	2329.0	2104.0	2695.0	d	10	34	0	circle	30	50	0.0024121191590401	0.0002940949907382	0.0001012915333019	1.0691501404757855e-05	9.553942253416305e-06	-7.186705350177608e-05	-5.162160984360193e-05
2022-10-12	a144	j	3.0	28.0	2.0	1.0	3.5	3.2	27399.548136932604	14683.534345854809	24818.27508598049	15770.600143426682	10.200874213303278	6.337304422034876	11.891842398649016	5.858321004244681	2693.0	2329.0	2104.0	2695.0	d	10	34	0	circle	30	51	0.0025358627836426	0.0011255095105994	0.0013650208508936	2.4743751075676063e-05	1.1701237851621784e-05	-7.123205487155206e-05	-3.478706594425421e-05
2022-10-12	a144	j	3.0	28.0	2.0	1.0	3.5	3.2	27399.548136932604	14683.534345854809	24818.27508598049	15770.600143426682	10.200874213303278	6.337304422034876	11.891842398649016	5.858321004244681	2693.0	2329.0	2104.0	2695.0	d	10	34	0	circle	30	52	0.0025483150572252	0.0010507814060597	0.0012201046214576	3.7106021491736376e-05	1.383909072345656e-05	-6.932305983850199e-05	-1.8377947623309056e-05
2022-10-12	a144	j	3.0	28.0	2.0	1.0	3.5	3.2	27399.548136932604	14683.534345854809	24818.27508598049	15770.600143426682	10.200874213303278	6.337304422034876	11.891842398649016	5.858321004244681	2693.0	2329.0	2104.0	2695.0	d	10	34	0	circle	30	53	-0.0077660038239896	-0.0004787936675163	-0.0021729666075621	4.748359300628335e-05	1.5922944745446724e-05	-6.616731822531733e-05	-2.7607804735872552e-06
2022-10-12	a144	j	3.0	28.0	2.0	1.0	3.5	3.2	27399.548136932604	14683.534345854809	24818.27508598049	15770.600143426682	10.200874213303278	6.337304422034876	11.891842398649016	5.858321004244681	2693.0	2329.0	2104.0	2695.0	d	10	34	0	circle	30	54	-0.0074777565275676	-0.0012038517777627	-0.0008860905312502	5.565907641004692e-05	1.79128832027606e-05	-6.183734171255297e-05	-0.0
2022-10-12	a144	j	3.0	28.0	2.0	1.0	3.5	3.2	27399.548136932604	14683.534345854809	24818.27508598049	15770.600143426682	10.200874213303278	6.337304422034876	11.891842398649016	5.858321004244681	2693.0	2329.0	2104.0	2695.0	d	10	34	0	circle	30	55	0.013866049963837	-0.0033090237376909	-0.000419691132991	6.148896551725553e-05	1.975567723142588e-05	-5.645744247260992e-05	-0.0
2022-10-12	a144	j	3.0	28.0	2.0	1.0	3.5	3.2	27399.548136932604	14683.534345854809	24818.27508598049	15770.600143426682	10.200874213303278	6.337304422034876	11.891842398649016	5.858321004244681	2693.0	2329.0	2104.0	2695.0	d	10	34	0	circle	30	56	0.0086380101309498	0.0016859285256612	-0.0001145698185727	6.492935533789721e-05	2.1372539186152887e-05	-5.020347280530479e-05	-0.0
2022-10-12	a144	j	3.0	28.0	2.0	1.0	3.5	3.2	27399.548136932604	14683.534345854809	24818.27508598049	15770.600143426682	10.200874213303278	6.337304422034876	11.891842398649016	5.858321004244681	2693.0	2329.0	2104.0	2695.0	d	10	34	0	circle	30	57	-0.0080857473243881	-0.0005900801425048	0.0006335084710109	6.606164531705048e-05	2.2662340546355476e-05	-4.329209182377591e-05	-0.0
2022-10-12	a144	j	3.0	28.0	2.0	1.0	3.5	3.2	27399.548136932604	14683.534345854809	24818.27508598049	15770.600143426682	10.200874213303278	6.337304422034876	11.891842398649016	5.858321004244681	2693.0	2329.0	2104.0	2695.0	d	10	34	0	circle	30	58	-0.0055218637937618	0.000435378093547	-0.0004161561765643	6.507242268452837e-05	2.352030671601131e-05	-3.596331553766072e-05	-0.0
2022-10-12	a144	j	3.0	28.0	2.0	1.0	3.5	3.2	27399.548136932604	14683.534345854809	24818.27508598049	15770.600143426682	10.200874213303278	6.337304422034876	11.891842398649016	5.858321004244681	2693.0	2329.0	2104.0	2695.0	d	10	34	0	circle	30	59	-0.0035575578781834	0.003279879231918	0.0020976187318386	6.219387571400616e-05	2.3863348849555083e-05	-2.846216602146687e-05	-0.0
2022-10-12	a144	j	3.0	28.0	2.0	1.0	3.5	3.2	27399.548136932604	14683.534345854809	24818.27508598049	15770.600143426682	10.200874213303278	6.337304422034876	11.891842398649016	5.858321004244681	2693.0	2329.0	2104.0	2695.0	d	10	34	0	circle	30	60	-0.0001239042475074	0.0015257618107963	0.000193964064255	5.765961744884636e-05	2.365094361344064e-05	-2.1024321222448435e-05	-0.0
2022-10-12	a144	j	3.0	28.0	2.0	1.0	3.5	3.2	27399.548136932604	14683.534345854809	24818.27508598049	15770.600143426682	10.200874213303278	6.337304422034876	11.891842398649016	5.858321004244681	2693.0	2329.0	2104.0	2695.0	d	10	34	0	circle	30	61	0.0065156537792044	-0.0018768123963674	-0.0042353630274006	5.171224061279337e-05	2.289136108794518e-05	-1.3869073941014248e-05	-0.0
2022-10-12	a144	j	3.0	28.0	2.0	1.0	3.5	3.2	27399.548136932604	14683.534345854809	24818.27508598049	15770.600143426682	10.200874213303278	6.337304422034876	11.891842398649016	5.858321004244681	2693.0	2329.0	2104.0	2695.0	d	10	34	0	circle	30	62	0.005351680747156	-0.0010235712715219	0.0020828736939797	4.464774578809705e-05	2.162903074239554e-05	-7.19723381677046e-06	-0.0
2022-10-12	a144	j	3.0	28.0	2.0	1.0	3.5	3.2	27399.548136932604	14683.534345854809	24818.27508598049	15770.600143426682	10.200874213303278	6.337304422034876	11.891842398649016	5.858321004244681	2693.0	2329.0	2104.0	2695.0	d	10	34	0	circle	30	63	-0.0048422620962397	-0.0019873699771156	0.0007363418116879	3.6854190092534375e-05	1.9921459489746007e-05	-1.1853560391703074e-06	-0.0
2022-10-12	a144	j	3.0	28.0	2.0	1.0	3.5	3.2	27399.548136932604	14683.534345854809	24818.27508598049	15770.600143426682	10.200874213303278	6.337304422034876	11.891842398649016	5.858321004244681	2693.0	2329.0	2104.0	2695.0	d	10	34	0	circle	30	64	0.003508554074613	0.0012297461799158	-0.0007430245873961	2.8813963793756727e-05	1.7821383416423994e-05	4.028061804867141e-06	-0.0
2022-10-12	a144	j	3.0	28.0	2.0	1.0	3.5	3.2	27399.548136932604	14683.534345854809	24818.27508598049	15770.600143426682	10.200874213303278	6.337304422034876	11.891842398649016	5.858321004244681	2693.0	2329.0	2104.0	2695.0	d	10	34	0	circle	30	65	0.0029431488181343	0.0003854182080754	0.0022245259867496	2.1070658706008497e-05	1.537308206016511e-05	8.358594814313488e-06	-0.0
2022-10-12	a144	j	3.0	28.0	2.0	1.0	3.5	3.2	27399.548136932604	14683.534345854809	24818.27508598049	15770.600143426682	10.200874213303278	6.337304422034876	11.891842398649016	5.858321004244681	2693.0	2329.0	2104.0	2695.0	d	10	34	0	circle	30	66	-0.0053109568039193	-0.0005432593495207	0.0017425437069125	1.4175731049298704e-05	1.2619594454937402e-05	1.1786010301735083e-05	-0.0
2022-10-12	a144	j	3.0	28.0	2.0	1.0	3.5	3.2	27399.548136932604	14683.534345854809	24818.27508598049	15770.600143426682	10.200874213303278	6.337304422034876	11.891842398649016	5.858321004244681	2693.0	2329.0	2104.0	2695.0	d	10	34	0	circle	30	67	-0.0018204708448457	0.0024223388072273	-0.003229190420677	8.624526598604714e-06	9.61217216057318e-06	1.4353735633570296e-05	-0.0
2022-10-12	a144	j	3.0	28.0	2.0	1.0	3.5	3.2	27399.548136932604	14683.534345854809	24818.27508598049	15770.600143426682	10.200874213303278	6.337304422034876	11.891842398649016	5.858321004244681	2693.0	2329.0	2104.0	2695.0	d	10	34	0	circle	30	68	-0.0067575058423726	-0.001227961114046	0.00135525830441	4.794906444522892e-06	6.415598773152474e-06	1.615704520600317e-05	4.946539988327806e-06
2022-10-12	a144	j	3.0	28.0	2.0	1.0	3.5	3.2	27399.548136932604	14683.534345854809	24818.27508598049	15770.600143426682	10.200874213303278	6.337304422034876	11.891842398649016	5.858321004244681	2693.0	2329.0	2104.0	2695.0	d	10	34	0	circle	30	69	0.005923029374187	0.0006771146083691	0.0007375106429814	2.9117181490004566e-06	3.1065810364327117e-06	1.7325493279460272e-05	1.1307194094027104e-05
2022-10-12	a144	j	3.0	28.0	2.0	1.0	3.5	3.2	27399.548136932604	14683.534345854809	24818.27508598049	15770.600143426682	10.200874213303278	6.337304422034876	11.891842398649016	5.858321004244681	2693.0	2329.0	2104.0	2695.0	d	10	34	0	circle	30	70	-0.0007115431843159	-0.0002944297580611	-0.0007619144909983	3.0497811261198305e-06	-2.346522216705409e-07	1.8005995989648372e-05	1.4721562641858e-05
2022-10-12	a144	j	3.0	28.0	2.0	1.0	3.5	3.2	27399.548136932604	14683.534345854809	24818.27508598049	15770.600143426682	10.200874213303278	6.337304422034876	11.891842398649016	5.858321004244681	2693.0	2329.0	2104.0	2695.0	d	10	34	0	circle	30	71	0.0013905308676293	-0.002226628212293	-0.0007350043134346	5.162016240898711e-06	-3.536234836290512e-06	1.8346840247025143e-05	9.648589169835924e-06
2022-10-12	a144	j	3.0	28.0	2.0	1.0	3.5	3.2	27399.548136932604	14683.534345854809	24818.27508598049	15770.600143426682	10.200874213303278	6.337304422034876	11.891842398649016	5.858321004244681	2693.0	2329.0	2104.0	2695.0	d	10	34	0	circle	30	72	0.0027765276959234	-0.0002455101453506	-4.0283371194251e-05	9.107330914210087e-06	-6.74438435330039e-06	1.848157808922268e-05	2.629862821712202e-06
2022-10-12	a144	j	3.0	28.0	2.0	1.0	3.5	3.2	27399.548136932604	14683.534345854809	24818.27508598049	15770.600143426682	10.200874213303278	6.337304422034876	11.891842398649016	5.858321004244681	2693.0	2329.0	2104.0	2695.0	d	10	34	0	circle	30	73	-0.0047614398110322	-0.0004458829508462	-0.0019426992379667	1.4663125645828043e-05	-9.82457252001996e-06	1.851615725836301e-05	-0.0
2022-10-12	a144	j	3.0	28.0	2.0	1.0	3.5	3.2	27399.548136932604	14683.534345854809	24818.27508598049	15770.600143426682	10.200874213303278	6.337304422034876	11.891842398649016	5.858321004244681	2693.0	2329.0	2104.0	2695.0	d	10	34	0	circle	30	74	0.0007550170777593	0.0029473618922794	0.0005169153655346	2.1523700626900484e-05	-1.2750979849001738e-05	1.852395446630209e-05	-0.0
2022-10-12	a144	j	3.0	28.0	2.0	1.0	3.5	3.2	27399.548136932604	14683.534345854809	24818.27508598049	15770.600143426682	10.200874213303278	6.337304422034876	11.891842398649016	5.858321004244681	2693.0	2329.0	2104.0	2695.0	d	10	34	0	circle	30	75	-0.0026747486778292	0.000719020774856	0.0009200091228529	2.9296804813882668e-05	-1.548947267933502e-05	1.855078001383375e-05	-0.0
2022-10-12	a144	j	3.0	28.0	2.0	1.0	3.5	3.2	27399.548136932604	14683.534345854809	24818.27508598049	15770.600143426682	10.200874213303278	6.337304422034876	11.891842398649016	5.858321004244681	2693.0	2329.0	2104.0	2695.0	d	10	34	0	circle	30	76	-0.0010184042757779	0.0009857847362895	0.0033360227021487	3.751270605125193e-05	-1.7986254206608817e-05	1.862682216523752e-05	-0.0
2022-10-12	a144	j	3.0	28.0	2.0	1.0	3.5	3.2	27399.548136932604	14683.534345854809	24818.27508598049	15770.600143426682	10.200874213303278	6.337304422034876	11.891842398649016	5.858321004244681	2693.0	2329.0	2104.0	2695.0	d	10	34	0	circle	30	77	0.0060847935536914	-0.0025017699276931	-0.0013768296550745	4.565223345394296e-05	-2.0171620442234966e-05	1.8775864861752566e-05	-0.0
2022-10-12	a144	j	3.0	28.0	2.0	1.0	3.5	3.2	27399.548136932604	14683.534345854809	24818.27508598049	15770.600143426682	10.200874213303278	6.337304422034876	11.891842398649016	5.858321004244681	2693.0	2329.0	2104.0	2695.0	d	10	34	0	circle	30	78	-0.0026387518757965	-0.001705571611653	-0.0019323489486733	5.318700164969381e-05	-2.197671943384324e-05	1.9011883629685133e-05	-0.0
2022-10-12	a144	j	3.0	28.0	2.0	1.0	3.5	3.2	27399.548136932604	14683.534345854809	24818.27508598049	15770.600143426682	10.200874213303278	6.337304422034876	11.891842398649016	5.858321004244681	2693.0	2329.0	2104.0	2695.0	d	10	34	0	circle	30	79	-0.0013943916252251	0.0002480773728559	-0.0008722269049701	5.961703834217036e-05	-2.335063451505657e-05	1.9324386019148395e-05	-0.0
2022-10-12	a144	j	3.0	28.0	2.0	1.0	3.5	3.2	27399.548136932604	14683.534345854809	24818.27508598049	15770.600143426682	10.200874213303278	6.337304422034876	11.891842398649016	5.858321004244681	2693.0	2329.0	2104.0	2695.0	d	10	34	0	circle	30	80	0.0053438738328041	-0.000314977496435	-0.0005134730845554	6.449756883725036e-05	-2.426531878738968e-05	1.9665509780394444e-05	-0.0
2022-10-12	a144	j	3.0	28.0	2.0	1.0	3.5	3.2	27399.548136932604	14683.534345854809	24818.27508598049	15770.600143426682	10.200874213303278	6.337304422034876	11.891842398649016	5.858321004244681	2693.0	2329.0	2104.0	2695.0	d	10	34	0	circle	30	81	0.000753700878999	0.0022753670796184	0.0020342779945374	6.745670849209165e-05	-2.4706387762173665e-05	1.9949885023986983e-05	-0.0
2022-10-12	a144	j	3.0	28.0	2.0	1.0	3.5	3.2	27399.548136932604	14683.534345854809	24818.27508598049	15770.600143426682	10.200874213303278	6.337304422034876	11.891842398649016	5.858321004244681	2693.0	2329.0	2104.0	2695.0	d	10	34	0	circle	30	82	-0.0098957941198627	0.0013284055253702	-0.0003356295423738	6.820387235907778e-05	-2.465846586697403e-05	2.006600358688876e-05	-0.0
2022-10-12	a144	j	3.0	28.0	2.0	1.0	3.5	3.2	27399.548136932604	14683.534345854809	24818.27508598049	15770.600143426682	10.200874213303278	6.337304422034876	11.891842398649016	5.858321004244681	2693.0	2329.0	2104.0	2695.0	d	10	34	0	circle	30	83	0.0075205497583257	0.0002210559941207	-0.0004061755220676	6.653066886326874e-05	-2.409731464779156e-05	1.9889842368581537e-05	-0.0
2022-10-12	a144	j	3.0	28.0	2.0	1.0	3.5	3.2	27399.548136932604	14683.534345854809	24818.27508598049	15770.600143426682	10.200874213303278	6.337304422034876	11.891842398649016	5.858321004244681	2693.0	2329.0	2104.0	2695.0	d	10	34	0	circle	30	84	-0.0018532529371543	-0.0021514732011193	6.4010305077837e-06	6.23177703734408e-05	-2.299650979098069e-05	1.929442693945753e-05	-0.0
2022-10-12	a144	j	3.0	28.0	2.0	1.0	3.5	3.2	27399.548136932604	14683.534345854809	24818.27508598049	15770.600143426682	10.200874213303278	6.337304422034876	11.891842398649016	5.858321004244681	2693.0	2329.0	2104.0	2695.0	d	10	34	0	circle	30	85	-0.0012826819599252	-0.0018185347121207	0.0007016050798164	5.55559907025152e-05	-2.134580935096133e-05	1.81562522912689e-05	-0.0
2022-10-12	a144	j	3.0	28.0	2.0	1.0	3.5	3.2	27399.548136932604	14683.534345854809	24818.27508598049	15770.600143426682	10.200874213303278	6.337304422034876	11.891842398649016	5.858321004244681	2693.0	2329.0	2104.0	2695.0	d	10	34	0	circle	30	86	0.013222104266803	-0.000651368478284	-0.0007609845599328	4.6370824906495e-05	-1.9168420855641545e-05	1.63615072951082e-05	-0.0
2022-10-12	a144	j	3.0	28.0	2.0	1.0	3.5	3.2	27399.548136932604	14683.534345854809	24818.27508598049	15770.600143426682	10.200874213303278	6.337304422034876	11.891842398649016	5.858321004244681	2693.0	2329.0	2104.0	2695.0	d	10	34	0	circle	30	87	-0.0045288765570758	0.0015157178461797	-0.0009155057800998	3.503063571254574e-05	-1.6524558811979745e-05	1.3812800647518329e-05	-0.0
2022-10-12	a144	j	3.0	28.0	2.0	1.0	3.5	3.2	27399.548136932604	14683.534345854809	24818.27508598049	15770.600143426682	10.200874213303278	6.337304422034876	11.891842398649016	5.858321004244681	2693.0	2329.0	2104.0	2695.0	d	10	34	0	circle	30	88	-0.005840420328208	-5.2427075217859e-05	0.0021867732131285	2.1920703632895978e-05	-1.3499466920658973e-05	1.0436955276181974e-05	-0.0
2022-10-12	a144	j	3.0	28.0	2.0	1.0	3.5	3.2	27399.548136932604	14683.534345854809	24818.27508598049	15770.600143426682	10.200874213303278	6.337304422034876	11.891842398649016	5.858321004244681	2693.0	2329.0	2104.0	2695.0	d	10	34	0	circle	30	89	-0.0012253118108614	-7.8570565179407e-06	0.0003662503911708	7.485306963402573e-06	-1.0184459816878291e-05	6.194304655777437e-06	-0.0
2022-10-12	a144	j	3.0	28.0	2.0	1.0	3.5	3.2	27399.548136932604	14683.534345854809	24818.27508598049	15770.600143426682	10.200874213303278	6.337304422034876	11.891842398649016	5.858321004244681	2693.0	2329.0	2104.0	2695.0	d	10	34	0	circle	30	90	0.0009519304649065	0.0004191570810518	0.0005572446242545	-7.83068315879321e-06	-6.659891080871333e-06	1.085802249814377e-06	-0.0
2022-10-12	a144	j	3.0	28.0	2.0	1.0	3.5	3.2	27399.548136932604	14683.534345854809	24818.27508598049	15770.600143426682	10.200874213303278	6.337304422034876	11.891842398649016	5.858321004244681	2693.0	2329.0	2104.0	2695.0	d	10	34	0	circle	30	91	0.0003865563605514	0.001292382338512	-0.0007828404687787	-2.361161760161121e-05	-2.9829926740309065e-06	-4.847845431568592e-06	-0.0
2022-10-12	a144	j	3.0	28.0	2.0	1.0	3.5	3.2	27399.548136932604	14683.534345854809	24818.27508598049	15770.600143426682	10.200874213303278	6.337304422034876	11.891842398649016	5.858321004244681	2693.0	2329.0	2104.0	2695.0	d	10	34	0	circle	30	92	-0.0020364463158474	0.0009978888586576	-0.0021919890666738	-3.947428395983885e-05	8.187772191829929e-07	-1.1535359775979644e-05	-0.0
2022-10-12	a144	j	3.0	28.0	2.0	1.0	3.5	3.2	27399.548136932604	14683.534345854809	24818.27508598049	15770.600143426682	10.200874213303278	6.337304422034876	11.891842398649016	5.858321004244681	2693.0	2329.0	2104.0	2695.0	d	10	34	0	circle	30	93	-0.0028966773380469	1.2526795102394e-05	0.0010835767606684	-5.505978489612684e-05	4.74600492441582e-06	-1.888525978313731e-05	-0.0
2022-10-12	a144	j	3.0	28.0	2.0	1.0	3.5	3.2	27399.548136932604	14683.534345854809	24818.27508598049	15770.600143426682	10.200874213303278	6.337304422034876	11.891842398649016	5.858321004244681	2693.0	2329.0	2104.0	2695.0	d	10	34	0	circle	30	94	0.0046293599801374	-0.000906885721553	0.0005153847973431	-7.001758312039328e-05	8.814576191434242e-06	-2.6789475745709104e-05	-0.0
2022-10-12	a144	j	3.0	28.0	2.0	1.0	3.5	3.2	27399.548136932604	14683.534345854809	24818.27508598049	15770.600143426682	10.200874213303278	6.337304422034876	11.891842398649016	5.858321004244681	2693.0	2329.0	2104.0	2695.0	d	10	34	0	circle	30	95	0.0050745413273759	-0.0016459337233892	0.0011461304697604	-8.398039025952644e-05	1.303463949764932e-05	-3.511968884182336e-05	-0.0
2022-10-12	a144	j	3.0	28.0	2.0	1.0	3.5	3.2	27399.548136932604	14683.534345854809	24818.27508598049	15770.600143426682	10.200874213303278	6.337304422034876	11.891842398649016	5.858321004244681	2693.0	2329.0	2104.0	2695.0	d	10	34	0	circle	30	96	0.0009637565846307	-0.0006710864225776	0.0005752781656311	-9.65436030365694e-05	1.7389823169911137e-05	-4.372392493559775e-05	-0.0
2022-10-12	a144	j	3.0	28.0	2.0	1.0	3.5	3.2	27399.548136932604	14683.534345854809	24818.27508598049	15770.600143426682	10.200874213303278	6.337304422034876	11.891842398649016	5.858321004244681	2693.0	2329.0	2104.0	2695.0	d	10	34	0	circle	30	97	-0.0045697103415782	-0.0007432483377513	-0.0031342052785815	-0.000107273034009	2.182612412017636e-05	-5.243072187348802e-05	-0.0
2022-10-12	a144	j	3.0	28.0	2.0	1.0	3.5	3.2	27399.548136932604	14683.534345854809	24818.27508598049	15770.600143426682	10.200874213303278	6.337304422034876	11.891842398649016	5.858321004244681	2693.0	2329.0	2104.0	2695.0	d	10	34	0	circle	30	98	-0.0024551340662736	0.0009619550456427	0.0020373526005982	-0.0001157462446381	2.625501957047425e-05	-6.106020824353034e-05	-0.0
2022-10-12	a144	j	3.0	28.0	2.0	1.0	3.5	3.2	27399.548136932604	14683.534345854809	24818.27508598049	15770.600143426682	10.200874213303278	6.337304422034876	11.891842398649016	5.858321004244681	2693.0	2329.0	2104.0	2695.0	d	10	34	0	circle	30	99	-0.0004782074851889	0.0012315124078525	-0.0006753621033673	-0.000121604003616	3.0568175562147755e-05	-6.943523256804836e-05	-0.0
2022-10-12	a144	j	3.0	28.0	2.0	1.0	3.5	3.2	27399.548136932604	14683.534345854809	24818.27508598049	15770.600143426682	10.200874213303278	6.337304422034876	11.891842398649016	5.858321004244681	2693.0	2329.0	2104.0	2695.0	d	10	34	0	circle	30	100	0.000522827372231	0.0004148161818261	-0.00033925232746	-0.0001245840946586	3.4655690672766754e-05	-7.738841900460004e-05	-0.0
2022-10-12	a144	j	3.0	28.0	2.0	1.0	3.5	3.2	27399.548136932604	14683.534345854809	24818.27508598049	15770.600143426682	10.200874213303278	6.337304422034876	11.891842398649016	5.858321004244681	2693.0	2329.0	2104.0	2695.0	d	10	34	0	circle	30	101	0.0010410223797102	0.0013582362405762	-0.001542581780641	-0.0001245307663006	3.84188592260608e-05	-8.476649479373442e-05	-0.0
2022-10-12	a144	j	3.0	28.0	2.0	1.0	3.5	3.2	27399.548136932604	14683.534345854809	24818.27508598049	15770.600143426682	10.200874213303278	6.337304422034876	11.891842398649016	5.858321004244681	2693.0	2329.0	2104.0	2695.0	d	10	34	0	circle	30	102	-0.0005241158308475	-0.0005336856699778	1.0501600519267e-05	-0.0001213919114574	4.177204589131112e-05	-9.143198310289464e-05	-0.0
2022-10-12	a144	j	3.0	28.0	2.0	1.0	3.5	3.2	27399.548136932604	14683.534345854809	24818.27508598049	15770.600143426682	10.200874213303278	6.337304422034876	11.891842398649016	5.858321004244681	2693.0	2329.0	2104.0	2695.0	d	10	34	0	circle	30	103	-0.0015407584435126	-0.0029726263051984	0.0028167552919413	-0.0001152168985322	4.463415348603251e-05	-9.725939252917148e-05	-0.0
2022-10-12	a144	j	3.0	28.0	2.0	1.0	3.5	3.2	27399.548136932604	14683.534345854809	24818.27508598049	15770.600143426682	10.200874213303278	6.337304422034876	11.891842398649016	5.858321004244681	2693.0	2329.0	2104.0	2695.0	d	10	34	0	circle	30	104	0.0017280385223795	0.0012499210725431	0.0002232251394666	-0.0001061581531434	4.691659575947678e-05	-0.0001021277748799	-0.0
2022-10-12	a144	j	3.0	28.0	2.0	1.0	3.5	3.2	27399.548136932604	14683.534345854809	24818.27508598049	15770.600143426682	10.200874213303278	6.337304422034876	11.891842398649016	5.858321004244681	2693.0	2329.0	2104.0	2695.0	d	10	34	0	circle	30	105	-0.0033298291399466	-0.0011531066034568	-0.0009991999573986	-9.447258381996896e-05	4.851779851883144e-05	-0.0001059186922628	-0.0
2022-10-12	a144	j	3.0	28.0	2.0	1.0	3.5	3.2	27399.548136932604	14683.534345854809	24818.27508598049	15770.600143426682	10.200874213303278	6.337304422034876	11.891842398649016	5.858321004244681	2693.0	2329.0	2104.0	2695.0	d	10	34	0	circle	30	106	-0.0031044471348054	0.0008410839634356	-0.0004197728746795	-8.051781922028998e-05	4.932935682671091e-05	-0.0001085260681282	-0.0
2022-10-12	a144	j	3.0	28.0	2.0	1.0	3.5	3.2	27399.548136932604	14683.534345854809	24818.27508598049	15770.600143426682	10.200874213303278	6.337304422034876	11.891842398649016	5.858321004244681	2693.0	2329.0	2104.0	2695.0	d	10	34	0	circle	30	107	0.0029832285342566	0.0005347601298104	-0.0022708448430403	-6.473666452284712e-05	4.9250775484054045e-05	-0.0001098736290836	-0.0
2022-10-12	a144	j	3.0	28.0	2.0	1.0	3.5	3.2	27399.548136932604	14683.534345854809	24818.27508598049	15770.600143426682	10.200874213303278	6.337304422034876	11.891842398649016	5.858321004244681	2693.0	2329.0	2104.0	2695.0	d	10	34	0	circle	30	108	0.0025387257687345	0.0005771381344592	-0.002048715753532	-4.7624772692053736e-05	4.820643092881754e-05	-0.0001099287887334	-1.4097585112617156e-05
2022-10-12	a144	j	3.0	28.0	2.0	1.0	3.5	3.2	27399.548136932604	14683.534345854809	24818.27508598049	15770.600143426682	10.200874213303278	6.337304422034876	11.891842398649016	5.858321004244681	2693.0	2329.0	2104.0	2695.0	d	10	34	0	circle	30	109	-0.0003453673387966	0.000251197816551	0.0027221175241498	-2.968916515578837e-05	4.6159521681161977e-05	-0.0001087032301886	-3.285454335174209e-05
2022-10-12	a144	j	3.0	28.0	2.0	1.0	3.5	3.2	27399.548136932604	14683.534345854809	24818.27508598049	15770.600143426682	10.200874213303278	6.337304422034876	11.891842398649016	5.858321004244681	2693.0	2329.0	2104.0	2695.0	d	10	34	0	circle	30	110	0.0019073177736717	0.000531997511949	0.0007651967504695	-1.1415507402440715e-05	4.312002265695252e-05	-0.0001062382449816	-5.1702714922286655e-05
2022-10-12	a144	j	3.0	28.0	2.0	1.0	3.5	3.2	27399.548136932604	14683.534345854809	24818.27508598049	15770.600143426682	10.200874213303278	6.337304422034876	11.891842398649016	5.858321004244681	2693.0	2329.0	2104.0	2695.0	d	10	34	0	circle	30	111	-0.0014835529287149	0.000371222147604	-0.0003683766970839	6.745282993742175e-06	3.914604493375808e-05	-0.0001025837685691	-5.66924406416023e-05
2022-10-12	a144	j	3.0	28.0	2.0	1.0	3.5	3.2	27399.548136932604	14683.534345854809	24818.27508598049	15770.600143426682	10.200874213303278	6.337304422034876	11.891842398649016	5.858321004244681	2693.0	2329.0	2104.0	2695.0	d	10	34	0	circle	30	112	0.0004719139969212	-0.0011139809207292	-0.0002755473658905	2.4374261694935007e-05	3.433951210799954e-05	-9.778348888609304e-05	-3.906971508315851e-05
2022-10-12	a144	j	3.0	28.0	2.0	1.0	3.5	3.2	27399.548136932604	14683.534345854809	24818.27508598049	15770.600143426682	10.200874213303278	6.337304422034876	11.891842398649016	5.858321004244681	2693.0	2329.0	2104.0	2695.0	d	10	34	0	circle	30	113	-0.0002169949482958	0.0007597604280566	-6.396647919789e-05	4.107401257536161e-05	2.8838192716421377e-05	-9.186971486086936e-05	-2.1957509569086376e-05
2022-10-12	a144	j	3.0	28.0	2.0	1.0	3.5	3.2	27399.548136932604	14683.534345854809	24818.27508598049	15770.600143426682	10.200874213303278	6.337304422034876	11.891842398649016	5.858321004244681	2693.0	2329.0	2104.0	2695.0	d	10	34	0	circle	30	114	-0.0003534372923949	0.000404310283125	0.0006273409322766	5.6457151863473055e-05	2.280695415707388e-05	-8.48632387583471e-05	-5.599132737800157e-06
2022-10-12	a144	j	3.0	28.0	2.0	1.0	3.5	3.2	27399.548136932604	14683.534345854809	24818.27508598049	15770.600143426682	10.200874213303278	6.337304422034876	11.891842398649016	5.858321004244681	2693.0	2329.0	2104.0	2695.0	d	10	34	0	circle	30	115	-0.0025523196553944	2.9112858886941e-05	0.0008551944840406	7.01374842132251e-05	1.6429392407921788e-05	-7.677465782227442e-05	-0.0
2022-10-12	a144	j	3.0	28.0	2.0	1.0	3.5	3.2	27399.548136932604	14683.534345854809	24818.27508598049	15770.600143426682	10.200874213303278	6.337304422034876	11.891842398649016	5.858321004244681	2693.0	2329.0	2104.0	2695.0	d	10	34	0	circle	30	116	-0.0023305416905874	6.8463240969287e-05	0.000825288006088	8.172823231184363e-05	9.898099594159704e-06	-6.760910262349309e-05	-0.0
2022-10-12	a144	j	3.0	28.0	2.0	1.0	3.5	3.2	27399.548136932604	14683.534345854809	24818.27508598049	15770.600143426682	10.200874213303278	6.337304422034876	11.891842398649016	5.858321004244681	2693.0	2329.0	2104.0	2695.0	d	10	34	0	circle	30	117	-0.0009218035487347	-0.0004656106119401	0.0001436745031934	9.08558782248169e-05	3.40205414488936e-06	-5.7378775950854906e-05	-0.0
2022-10-12	a144	j	3.0	28.0	2.0	1.0	3.5	3.2	27399.548136932604	14683.534345854809	24818.27508598049	15770.600143426682	10.200874213303278	6.337304422034876	11.891842398649016	5.858321004244681	2693.0	2329.0	2104.0	2695.0	d	10	34	0	circle	30	118	0.0071312308662602	9.2479412506756e-05	-0.0012214621178113	9.719656181614182e-05	-2.8877411585228484e-06	-4.612564727140996e-05	-0.0
2022-10-12	a144	j	3.0	28.0	2.0	1.0	3.5	3.2	27399.548136932604	14683.534345854809	24818.27508598049	15770.600143426682	10.200874213303278	6.337304422034876	11.891842398649016	5.858321004244681	2693.0	2329.0	2104.0	2695.0	d	10	34	0	circle	30	119	0.0016619118321682	-0.0031760536687769	-0.0024020212088753	0.0001005271467636	-8.831373872127195e-06	-3.3951213015765414e-05	-0.0
2022-10-12	a144	j	3.0	28.0	2.0	1.0	3.5	3.2	27399.548136932604	14683.534345854809	24818.27508598049	15770.600143426682	10.200874213303278	6.337304422034876	11.891842398649016	5.858321004244681	2693.0	2329.0	2104.0	2695.0	d	10	34	0	circle	30	120	0.002442412204504	-0.0004223335466981	-0.0007135796497217	0.0001007656790165	-1.4326952205287228e-05	-2.104416274072382e-05	-0.0
2022-10-12	a144	j	3.0	28.0	2.0	1.0	3.5	3.2	27399.548136932604	14683.534345854809	24818.27508598049	15770.600143426682	10.200874213303278	6.337304422034876	11.891842398649016	5.858321004244681	2693.0	2329.0	2104.0	2695.0	d	10	34	0	circle	30	121	-0.0006701498717724	0.0033971417925697	-0.0013523630016438	9.797736550602016e-05	-1.930534393632985e-05	-7.69492265707357e-06	-0.0
2022-10-12	a144	j	3.0	28.0	2.0	1.0	3.5	3.2	27399.548136932604	14683.534345854809	24818.27508598049	15770.600143426682	10.200874213303278	6.337304422034876	11.891842398649016	5.858321004244681	2693.0	2329.0	2104.0	2695.0	d	10	34	0	circle	30	122	-0.0089712503053318	0.0008611748778516	-0.0002764289123319	9.234497879657552e-05	-2.371317488739741e-05	5.709198839255002e-06	-0.0
2022-10-12	a144	j	3.0	28.0	2.0	1.0	3.5	3.2	27399.548136932604	14683.534345854809	24818.27508598049	15770.600143426682	10.200874213303278	6.337304422034876	11.891842398649016	5.858321004244681	2693.0	2329.0	2104.0	2695.0	d	10	34	0	circle	30	123	0.01044405519034	-0.0012846180577923	-1.8835400492418e-05	8.412597770482218e-05	-2.749576410293277e-05	1.870743018808233e-05	-0.0
2022-10-12	a144	j	3.0	28.0	2.0	1.0	3.5	3.2	27399.548136932604	14683.534345854809	24818.27508598049	15770.600143426682	10.200874213303278	6.337304422034876	11.891842398649016	5.858321004244681	2693.0	2329.0	2104.0	2695.0	d	10	34	0	circle	30	124	-0.0007124521604334	0.0016291539022146	0.0005734778524921	7.361875677268492e-05	-3.059210488137716e-05	3.080240085723429e-05	-0.0
2022-10-12	a144	j	3.0	28.0	2.0	1.0	3.5	3.2	27399.548136932604	14683.534345854809	24818.27508598049	15770.600143426682	10.200874213303278	6.337304422034876	11.891842398649016	5.858321004244681	2693.0	2329.0	2104.0	2695.0	d	10	34	0	circle	30	125	-0.0080154302617266	-0.0003263931295242	-0.0003771758186644	6.113711224793148e-05	-3.294271058441236e-05	4.1504149188748494e-05	-0.0
2022-10-12	a144	j	3.0	28.0	2.0	1.0	3.5	3.2	27399.548136932604	14683.534345854809	24818.27508598049	15770.600143426682	10.200874213303278	6.337304422034876	11.891842398649016	5.858321004244681	2693.0	2329.0	2104.0	2695.0	d	10	34	0	circle	30	126	-0.0002577886737887	-0.0031583433374869	0.0030745086920293	4.698270665711328e-05	-3.450416955762764e-05	5.037534009772864e-05	-0.0
2022-10-12	a144	j	3.0	28.0	2.0	1.0	3.5	3.2	27399.548136932604	14683.534345854809	24818.27508598049	15770.600143426682	10.200874213303278	6.337304422034876	11.891842398649016	5.858321004244681	2693.0	2329.0	2104.0	2695.0	d	10	34	0	circle	30	127	0.0073872479375972	0.000908323106581	0.0019067415912993	3.1424922187622926e-05	-3.526390504606559e-05	5.707150030785414e-05	-0.0
2022-10-12	a144	j	3.0	28.0	2.0	1.0	3.5	3.2	27399.548136932604	14683.534345854809	24818.27508598049	15770.600143426682	10.200874213303278	6.337304422034876	11.891842398649016	5.858321004244681	2693.0	2329.0	2104.0	2695.0	d	10	34	0	circle	30	128	-0.0056532653061794	-0.0010414757291225	0.0005424573077449	1.4701229084387877e-05	-3.5247845844724635e-05	6.136789861016944e-05	1.1418823681056932e-05
2022-10-12	a144	j	3.0	28.0	2.0	1.0	3.5	3.2	27399.548136932604	14683.534345854809	24818.27508598049	15770.600143426682	10.200874213303278	6.337304422034876	11.891842398649016	5.858321004244681	2693.0	2329.0	2104.0	2695.0	d	10	34	0	circle	30	129	0.000838788172055	0.0020366057520831	-0.0003434491614246	-2.971888171190019e-06	-3.451669307879027e-05	6.316559864016474e-05	2.567701739018445e-05
2022-10-12	a144	j	3.0	28.0	2.0	1.0	3.5	3.2	27399.548136932604	14683.534345854809	24818.27508598049	15770.600143426682	10.200874213303278	6.337304422034876	11.891842398649016	5.858321004244681	2693.0	2329.0	2104.0	2695.0	d	10	34	0	circle	30	130	2.9163014708819e-05	-0.0014186815517989	-0.001188076549931	-2.1391184443326097e-05	-3.315454972589268e-05	6.247757145636991e-05	7.93183728715114e-06
2022-10-12	a144	j	3.0	28.0	2.0	1.0	3.5	3.2	27399.548136932604	14683.534345854809	24818.27508598049	15770.600143426682	10.200874213303278	6.337304422034876	11.891842398649016	5.858321004244681	2693.0	2329.0	2104.0	2695.0	d	10	34	0	circle	30	131	-0.0013764433499549	-0.0001826784365279	9.1565668221456e-05	-4.035859063222873e-05	-3.125697863705937e-05	5.940494102694962e-05	-0.0
2022-10-12	a144	j	3.0	28.0	2.0	1.0	3.5	3.2	27399.548136932604	14683.534345854809	24818.27508598049	15770.600143426682	10.200874213303278	6.337304422034876	11.891842398649016	5.858321004244681	2693.0	2329.0	2104.0	2695.0	d	10	34	0	circle	30	132	0.0010087557474082	0.0006278487603268	6.1867971764513e-05	-5.966589215574559e-05	-2.8920921703174274e-05	5.411450137874572e-05	-0.0
2022-10-12	a144	j	3.0	28.0	2.0	1.0	3.5	3.2	27399.548136932604	14683.534345854809	24818.27508598049	15770.600143426682	10.200874213303278	6.337304422034876	11.891842398649016	5.858321004244681	2693.0	2329.0	2104.0	2695.0	d	10	34	0	circle	30	133	-0.0009442118927078	0.001155844697917	3.3166994840742e-05	-7.907287008656634e-05	-2.623488371784697e-05	4.682237862942301e-05	-0.0
2022-10-12	a144	j	3.0	28.0	2.0	1.0	3.5	3.2	27399.548136932604	14683.534345854809	24818.27508598049	15770.600143426682	10.200874213303278	6.337304422034876	11.891842398649016	5.858321004244681	2693.0	2329.0	2104.0	2695.0	d	10	34	0	circle	30	134	0.0019618767249164	0.000371088979581	-0.0007322666396701	-9.828219026259804e-05	-2.3270291937529743e-05	3.778263799305367e-05	-0.0
2022-10-12	a144	j	3.0	28.0	2.0	1.0	3.5	3.2	27399.548136932604	14683.534345854809	24818.27508598049	15770.600143426682	10.200874213303278	6.337304422034876	11.891842398649016	5.858321004244681	2693.0	2329.0	2104.0	2695.0	d	10	34	0	circle	30	135	4.2007505135672e-05	0.0004915981481972	0.0006751134127135	-0.0001169147712346	-2.007885134831429e-05	2.7278611612779284e-05	-0.0
2022-10-12	a144	j	3.0	28.0	2.0	1.0	3.5	3.2	27399.548136932604	14683.534345854809	24818.27508598049	15770.600143426682	10.200874213303278	6.337304422034876	11.891842398649016	5.858321004244681	2693.0	2329.0	2104.0	2695.0	d	10	34	0	circle	30	136	0.0021088713629392	-0.00066505062156	0.0001610216236599	-0.0001344910590013	-1.669929499410109e-05	1.5616301567211403e-05	-0.0
2022-10-12	a144	j	3.0	28.0	2.0	1.0	3.5	3.2	27399.548136932604	14683.534345854809	24818.27508598049	15770.600143426682	10.200874213303278	6.337304422034876	11.891842398649016	5.858321004244681	2693.0	2329.0	2104.0	2695.0	d	10	34	0	circle	30	137	0.0003972357251136	-0.0016934108998325	0.0014422699486167	-0.0001504241102023	-1.3171622655211248e-05	3.118614120541357e-06	-0.0
2022-10-12	a144	j	3.0	28.0	2.0	1.0	3.5	3.2	27399.548136932604	14683.534345854809	24818.27508598049	15770.600143426682	10.200874213303278	6.337304422034876	11.891842398649016	5.858321004244681	2693.0	2329.0	2104.0	2695.0	d	10	34	0	circle	30	138	0.0029089814636807	1.5643022442561e-05	-0.001589425921722	-0.0001640293019045	-9.55231777853942e-06	-9.882917375188997e-06	-0.0
2022-10-12	a144	j	3.0	28.0	2.0	1.0	3.5	3.2	27399.548136932604	14683.534345854809	24818.27508598049	15770.600143426682	10.200874213303278	6.337304422034876	11.891842398649016	5.858321004244681	2693.0	2329.0	2104.0	2695.0	d	10	34	0	circle	30	139	0.0017822145861013	-0.0007669410248492	-0.0014904469443207	-0.0001745548001171	-5.923015965952002e-06	-2.306083768440856e-05	-0.0
2022-10-12	a144	j	3.0	28.0	2.0	1.0	3.5	3.2	27399.548136932604	14683.534345854809	24818.27508598049	15770.600143426682	10.200874213303278	6.337304422034876	11.891842398649016	5.858321004244681	2693.0	2329.0	2104.0	2695.0	d	10	34	0	circle	30	140	-0.0019875861168171	-0.0012813689511584	-0.0006942436967535	-0.0001812366580927	-2.388400940905778e-06	-3.610469481251039e-05	-0.0
2022-10-12	a144	j	3.0	28.0	2.0	1.0	3.5	3.2	27399.548136932604	14683.534345854809	24818.27508598049	15770.600143426682	10.200874213303278	6.337304422034876	11.891842398649016	5.858321004244681	2693.0	2329.0	2104.0	2695.0	d	10	34	0	circle	30	141	-0.0075983323202072	0.002910178308935	0.0011891521234654	-0.0001833763453511	9.36416607496498e-07	-4.872607454327247e-05	-0.0
2022-10-12	a144	j	3.0	28.0	2.0	1.0	3.5	3.2	27399.548136932604	14683.534345854809	24818.27508598049	15770.600143426682	10.200874213303278	6.337304422034876	11.891842398649016	5.858321004244681	2693.0	2329.0	2104.0	2695.0	d	10	34	0	circle	30	142	-0.0013332421059017	0.0024047867706108	0.0021862764671047	-0.0001804225593264	3.944437367121335e-06	-6.065307022862458e-05	-0.0
2022-10-12	a144	j	3.0	28.0	2.0	1.0	3.5	3.2	27399.548136932604	14683.534345854809	24818.27508598049	15770.600143426682	10.200874213303278	6.337304422034876	11.891842398649016	5.858321004244681	2693.0	2329.0	2104.0	2695.0	d	10	34	0	circle	30	143	0.0019903513800998	-0.002346357486933	-0.0017540929515469	-0.0001720283782727	6.551232358546945e-06	-7.162170033821591e-05	-0.0
2022-10-12	a144	j	3.0	28.0	2.0	1.0	3.5	3.2	27399.548136932604	14683.534345854809	24818.27508598049	15770.600143426682	10.200874213303278	6.337304422034876	11.891842398649016	5.858321004244681	2693.0	2329.0	2104.0	2695.0	d	10	34	0	circle	30	144	8.4083120532447e-05	-0.0007075661984583	0.0008775020253154	-0.000158069286497	8.696180489492366e-06	-8.137423387854497e-05	-0.0
2022-10-12	a144	j	3.0	28.0	2.0	1.0	3.5	3.2	27399.548136932604	14683.534345854809	24818.27508598049	15770.600143426682	10.200874213303278	6.337304422034876	11.891842398649016	5.858321004244681	2693.0	2329.0	2104.0	2695.0	d	10	34	0	circle	30	145	0.0002582443847989	0.000503805898093	0.0004512331930332	-0.0001386353270346	1.03332211106082e-05	-8.966681854191813e-05	-0.0
2022-10-12	a144	j	3.0	28.0	2.0	1.0	3.5	3.2	27399.548136932604	14683.534345854809	24818.27508598049	15770.600143426682	10.200874213303278	6.337304422034876	11.891842398649016	5.858321004244681	2693.0	2329.0	2104.0	2695.0	d	10	34	0	circle	30	146	0.0003480677956707	-0.0001538354982266	-0.0019707958067478	-0.0001140199595277	1.142227608181242e-05	-9.628247403418404e-05	-0.0
2022-10-12	a144	j	3.0	28.0	2.0	1.0	3.5	3.2	27399.548136932604	14683.534345854809	24818.27508598049	15770.600143426682	10.200874213303278	6.337304422034876	11.891842398649016	5.858321004244681	2693.0	2329.0	2104.0	2695.0	d	10	34	0	circle	30	147	-0.001262940289384	-0.0003774055510114	0.0009200328592538	-8.47161645402428e-05	1.1926917608510173e-05	-0.0001010456412766	-4.40255912791176e-06
2022-10-12	a144	j	3.0	28.0	2.0	1.0	3.5	3.2	27399.548136932604	14683.534345854809	24818.27508598049	15770.600143426682	10.200874213303278	6.337304422034876	11.891842398649016	5.858321004244681	2693.0	2329.0	2104.0	2695.0	d	10	34	0	circle	30	148	-0.0011057996385349	-0.0012041054608672	-0.0003546544191893	-5.141782304894748e-05	1.1816461231158518e-05	-0.0001038355698724	-4.0601285592302045e-05
2022-10-12	a144	j	3.0	28.0	2.0	1.0	3.5	3.2	27399.548136932604	14683.534345854809	24818.27508598049	15770.600143426682	10.200874213303278	6.337304422034876	11.891842398649016	5.858321004244681	2693.0	2329.0	2104.0	2695.0	d	10	34	0	circle	30	149	-5.1902935586463e-06	0.0020471543609288	-0.0012564726490317	-1.5019865101295882e-05	1.1071303200561173e-05	-0.0001045967003376	-7.850553203581529e-05
2022-10-12	a144	j	3.0	28.0	2.0	1.0	3.5	3.2	27399.548136932604	14683.534345854809	24818.27508598049	15770.600143426682	10.200874213303278	6.337304422034876	11.891842398649016	5.858321004244681	2693.0	2329.0	2104.0	2695.0	d	10	34	0	circle	30	150	-0.0080341241733816	0.0003725424527204	-0.0008749009993555	2.3390569719546385e-05	9.69150875904368e-06	-0.0001033454968368	-7.02634183582273e-05
2022-10-12	a144	j	3.0	28.0	2.0	1.0	3.5	3.2	27399.548136932604	14683.534345854809	24818.27508598049	15770.600143426682	10.200874213303278	6.337304422034876	11.891842398649016	5.858321004244681	2693.0	2329.0	2104.0	2695.0	d	10	34	0	circle	30	151	-0.0072422338393613	0.0005083453510046	-0.0009030299560031	6.256461868646133e-05	7.704791491398575e-06	-0.0001001717866474	-2.990237646954162e-05
2022-10-12	a144	j	3.0	28.0	2.0	1.0	3.5	3.2	27399.548136932604	14683.534345854809	24818.27508598049	15770.600143426682	10.200874213303278	6.337304422034876	11.891842398649016	5.858321004244681	2693.0	2329.0	2104.0	2695.0	d	10	34	0	circle	30	152	0.016607466559554	-0.0019788481584946	0.0035151342047716	0.0001011626775681	5.16820869485304e-06	-9.523170457188206e-05	-0.0
2022-10-12	a144	j	3.0	28.0	2.0	1.0	3.5	3.2	27399.548136932604	14683.534345854809	24818.27508598049	15770.600143426682	10.200874213303278	6.337304422034876	11.891842398649016	5.858321004244681	2693.0	2329.0	2104.0	2695.0	d	10	34	0	circle	30	153	0.0083605068624072	0.0008539820439299	-0.0028166837091501	0.0001378659742992	2.163542693699318e-06	-8.873438722153413e-05	-0.0
2022-10-12	a144	j	3.0	28.0	2.0	1.0	3.5	3.2	27399.548136932604	14683.534345854809	24818.27508598049	15770.600143426682	10.200874213303278	6.337304422034876	11.891842398649016	5.858321004244681	2693.0	2329.0	2104.0	2695.0	d	10	34	0	circle	30	154	-0.0057011113648009	0.0001359394369887	0.000107354622351	0.0001714826524686	-1.207779794227124e-06	-8.092942380330787e-05	-0.0
2022-10-12	a144	j	3.0	28.0	2.0	1.0	3.5	3.2	27399.548136932604	14683.534345854809	24818.27508598049	15770.600143426682	10.200874213303278	6.337304422034876	11.891842398649016	5.858321004244681	2693.0	2329.0	2104.0	2695.0	d	10	34	0	circle	30	155	-0.0042363296455076	0.000181902589168	-0.0001261491958206	0.0002009930482106	-4.826400893572921e-06	-7.209776199259088e-05	-0.0
2022-10-12	a144	j	3.0	28.0	2.0	1.0	3.5	3.2	27399.548136932604	14683.534345854809	24818.27508598049	15770.600143426682	10.200874213303278	6.337304422034876	11.891842398649016	5.858321004244681	2693.0	2329.0	2104.0	2695.0	d	10	34	0	circle	30	156	-0.0023860547598317	0.0019555121831925	-0.0015638672696955	0.000225537261344	-8.555743062452455e-06	-6.254142717254703e-05	-0.0
2022-10-12	a144	j	3.0	28.0	2.0	1.0	3.5	3.2	27399.548136932604	14683.534345854809	24818.27508598049	15770.600143426682	10.200874213303278	6.337304422034876	11.891842398649016	5.858321004244681	2693.0	2329.0	2104.0	2695.0	d	10	34	0	circle	30	157	-0.0011957661239044	0.0002360829614165	0.0015350074246644	0.0002443994112596	-1.2247223813461167e-05	-5.256741366015831e-05	-0.0
2022-10-12	a144	j	3.0	28.0	2.0	1.0	3.5	3.2	27399.548136932604	14683.534345854809	24818.27508598049	15770.600143426682	10.200874213303278	6.337304422034876	11.891842398649016	5.858321004244681	2693.0	2329.0	2104.0	2695.0	d	10	34	0	circle	30	158	0.0011270894078482	-0.0021366910414364	0.0012228606259391	0.0002570294239354	-1.5754440744380955e-05	-4.24661714180366e-05	-0.0
2022-10-12	a144	j	3.0	28.0	2.0	1.0	3.5	3.2	27399.548136932604	14683.534345854809	24818.27508598049	15770.600143426682	10.200874213303278	6.337304422034876	11.891842398649016	5.858321004244681	2693.0	2329.0	2104.0	2695.0	d	10	34	0	circle	30	159	0.012929292908689	-0.0031736195916751	0.0008741207859604	0.0002631003498155	-1.895486613513135e-05	-3.249006345689713e-05	-0.0
2022-10-12	a144	j	3.0	28.0	2.0	1.0	3.5	3.2	27399.548136932604	14683.534345854809	24818.27508598049	15770.600143426682	10.200874213303278	6.337304422034876	11.891842398649016	5.858321004244681	2693.0	2329.0	2104.0	2695.0	d	10	34	0	circle	30	160	0.0020566734743407	-0.0001160395908153	-0.0014470722047588	0.0002625679704541	-2.1767941143154905e-05	-2.283944906697598e-05	-0.0
2022-10-12	a144	j	3.0	28.0	2.0	1.0	3.5	3.2	27399.548136932604	14683.534345854809	24818.27508598049	15770.600143426682	10.200874213303278	6.337304422034876	11.891842398649016	5.858321004244681	2693.0	2329.0	2104.0	2695.0	d	10	34	0	circle	30	161	0.0009871649539005	0.0007387992115908	0.0007096103175712	0.0002556883013254	-2.415562199583987e-05	-1.3659658956480355e-05	-0.0
2022-10-12	a144	j	3.0	28.0	2.0	1.0	3.5	3.2	27399.548136932604	14683.534345854809	24818.27508598049	15770.600143426682	10.200874213303278	6.337304422034876	11.891842398649016	5.858321004244681	2693.0	2329.0	2104.0	2695.0	d	10	34	0	circle	30	162	-0.0094532423538769	0.0020394552925028	0.0006060539603196	0.0002429693355877	-2.6102436582548788e-05	-5.044796005263929e-06	-0.0
2022-10-12	a144	j	3.0	28.0	2.0	1.0	3.5	3.2	27399.548136932604	14683.534345854809	24818.27508598049	15770.600143426682	10.200874213303278	6.337304422034876	11.891842398649016	5.858321004244681	2693.0	2329.0	2104.0	2695.0	d	10	34	0	circle	30	163	0.004834111284209	0.0017830921202004	0.0002224873475361	0.0002250783366208	-2.7586978133425387e-05	2.9563183508122494e-06	-0.0
2022-10-12	a144	j	3.0	28.0	2.0	1.0	3.5	3.2	27399.548136932604	14683.534345854809	24818.27508598049	15770.600143426682	10.200874213303278	6.337304422034876	11.891842398649016	5.858321004244681	2693.0	2329.0	2104.0	2695.0	d	10	34	0	circle	30	164	-0.0045564614586767	-0.000554349163684	-0.0017481345165007	0.0002027501143254	-2.8561506367024008e-05	1.0332170235389462e-05	-0.0
2022-10-12	a144	j	3.0	28.0	2.0	1.0	3.5	3.2	27399.548136932604	14683.534345854809	24818.27508598049	15770.600143426682	10.200874213303278	6.337304422034876	11.891842398649016	5.858321004244681	2693.0	2329.0	2104.0	2695.0	d	10	34	0	circle	30	165	-0.0001845857991943	-0.0001153050840161	0.0013375969284195	0.0001767236514763	-2.894888491036018e-05	1.7098323154414108e-05	-0.0
2022-10-12	a144	j	3.0	28.0	2.0	1.0	3.5	3.2	27399.548136932604	14683.534345854809	24818.27508598049	15770.600143426682	10.200874213303278	6.337304422034876	11.891842398649016	5.858321004244681	2693.0	2329.0	2104.0	2695.0	d	10	34	0	circle	30	166	-0.0001010512273829	-0.0001510630330669	-0.0001983446677575	0.0001477074560619	-2.8654525902707857e-05	2.328771135834058e-05	-0.0
2022-10-12	a144	j	3.0	28.0	2.0	1.0	3.5	3.2	27399.548136932604	14683.534345854809	24818.27508598049	15770.600143426682	10.200874213303278	6.337304422034876	11.891842398649016	5.858321004244681	2693.0	2329.0	2104.0	2695.0	d	10	34	0	circle	30	167	-0.0040555823548559	-0.0009794889268684	0.0001879983145907	0.0001163673885422	-2.758470766038589e-05	2.8943036191777057e-05	-0.0
2022-10-12	a144	j	3.0	28.0	2.0	1.0	3.5	3.2	27399.548136932604	14683.534345854809	24818.27508598049	15770.600143426682	10.200874213303278	6.337304422034876	11.891842398649016	5.858321004244681	2693.0	2329.0	2104.0	2695.0	d	10	34	0	circle	30	168	0.0014898660605354	-6.0429519540633e-05	-0.0022530313952086	8.333540379362346e-05	-2.566387845493039e-05	3.410980310812283e-05	-0.0
2022-10-12	a144	j	3.0	28.0	2.0	1.0	3.5	3.2	27399.548136932604	14683.534345854809	24818.27508598049	15770.600143426682	10.200874213303278	6.337304422034876	11.891842398649016	5.858321004244681	2693.0	2329.0	2104.0	2695.0	d	10	34	0	circle	30	169	0.006939569318533	0.0006002761388447	0.0026598471048196	4.923768163337804e-05	-2.2847456786368143e-05	3.883023137313395e-05	-0.0
2022-10-12	a144	j	3.0	28.0	2.0	1.0	3.5	3.2	27399.548136932604	14683.534345854809	24818.27508598049	15770.600143426682	10.200874213303278	6.337304422034876	11.891842398649016	5.858321004244681	2693.0	2329.0	2104.0	2695.0	d	10	34	0	circle	30	170	-0.0066320680629854	0.0001631051454943	-0.0001379894583907	1.4731859670219036e-05	-1.9130231034124908e-05	4.3140191438056085e-05	9.27810073371214e-06
2022-10-12	a144	j	3.0	28.0	2.0	1.0	3.5	3.2	27399.548136932604	14683.534345854809	24818.27508598049	15770.600143426682	10.200874213303278	6.337304422034876	11.891842398649016	5.858321004244681	2693.0	2329.0	2104.0	2695.0	d	10	34	0	circle	30	171	0.0083513838514619	-0.0032792616504192	-0.0006155970558964	-1.9464179887349044e-05	-1.4552710927838718e-05	4.706752069232892e-05	1.305062987714116e-05
2022-10-12	a144	j	3.0	28.0	2.0	1.0	3.5	3.2	27399.548136932604	14683.534345854809	24818.27508598049	15770.600143426682	10.200874213303278	6.337304422034876	11.891842398649016	5.858321004244681	2693.0	2329.0	2104.0	2695.0	d	10	34	0	circle	30	172	0.0073482378997239	0.0003398304214098	-0.0015116272198578	-5.256527816267302e-05	-9.205007993815127e-06	5.062782251966964e-05	-0.0
2022-10-12	a144	j	3.0	28.0	2.0	1.0	3.5	3.2	27399.548136932604	14683.534345854809	24818.27508598049	15770.600143426682	10.200874213303278	6.337304422034876	11.891842398649016	5.858321004244681	2693.0	2329.0	2104.0	2695.0	d	10	34	0	circle	30	173	-0.0083822591656898	0.0016245815279282	0.0008503606687437	-8.374436990860223e-05	-3.222774921636124e-06	5.381940704866076e-05	-0.0
2022-10-12	a144	j	3.0	28.0	2.0	1.0	3.5	3.2	27399.548136932604	14683.534345854809	24818.27508598049	15770.600143426682	10.200874213303278	6.337304422034876	11.891842398649016	5.858321004244681	2693.0	2329.0	2104.0	2695.0	d	10	34	0	circle	30	174	-0.0080654387319941	-0.0007351737371979	0.0020449636091705	-0.0001121967615759	3.2274517251503845e-06	5.6622793846689625e-05	-0.0
2022-10-12	a144	j	3.0	28.0	2.0	1.0	3.5	3.2	27399.548136932604	14683.534345854809	24818.27508598049	15770.600143426682	10.200874213303278	6.337304422034876	11.891842398649016	5.858321004244681	2693.0	2329.0	2104.0	2695.0	d	10	34	0	circle	30	175	0.0073316077141341	0.0021318306371068	-0.0017460445688328	-0.0001372224361384	9.967225352286609e-06	5.900439164145815e-05	-0.0
2022-10-12	a144	j	3.0	28.0	2.0	1.0	3.5	3.2	27399.548136932604	14683.534345854809	24818.27508598049	15770.600143426682	10.200874213303278	6.337304422034876	11.891842398649016	5.858321004244681	2693.0	2329.0	2104.0	2695.0	d	10	34	0	circle	30	176	-0.0032806134096049	-0.0017161944037883	0.0029198048314459	-0.0001582872115372	1.682081267177233e-05	6.0917755719873554e-05	-0.0
2022-10-12	a144	j	3.0	28.0	2.0	1.0	3.5	3.2	27399.548136932604	14683.534345854809	24818.27508598049	15770.600143426682	10.200874213303278	6.337304422034876	11.891842398649016	5.858321004244681	2693.0	2329.0	2104.0	2695.0	d	10	34	0	circle	30	177	-0.0045295612011847	0.001206185677954	-0.0047467049306546	-0.000175050197465	2.3622428830317304e-05	6.22984417804297e-05	-0.0
2022-10-12	a144	j	3.0	28.0	2.0	1.0	3.5	3.2	27399.548136932604	14683.534345854809	24818.27508598049	15770.600143426682	10.200874213303278	6.337304422034876	11.891842398649016	5.858321004244681	2693.0	2329.0	2104.0	2695.0	d	10	34	0	circle	30	178	-0.0013564291208895	0.0002707854122732	-0.0005240602732313	-0.0001873707104499	3.0218050291359772e-05	6.305639238257608e-05	-0.0
2022-10-12	a144	j	3.0	28.0	2.0	1.0	3.5	3.2	27399.548136932604	14683.534345854809	24818.27508598049	15770.600143426682	10.200874213303278	6.337304422034876	11.891842398649016	5.858321004244681	2693.0	2329.0	2104.0	2695.0	d	10	34	0	circle	30	179	0.0025902105417958	-0.0016507613872159	0.0007337792089376	-0.0001952971340059	3.646440947982242e-05	6.307596527355557e-05	-0.0
2022-10-12	a144	j	3.0	28.0	2.0	1.0	3.5	3.2	27399.548136932604	14683.534345854809	24818.27508598049	15770.600143426682	10.200874213303278	6.337304422034876	11.891842398649016	5.858321004244681	2693.0	2329.0	2104.0	2695.0	d	10	34	0	circle	30	180	0.0024258774191446	-0.0004214882181062	0.0012577347375848	-0.0001990331411767	4.222735488859633e-05	6.223158025408287e-05	-0.0
2022-10-12	a144	j	3.0	28.0	2.0	1.0	3.5	3.2	27399.548136932604	14683.534345854809	24818.27508598049	15770.600143426682	10.200874213303278	6.337304422034876	11.891842398649016	5.858321004244681	2693.0	2329.0	2104.0	2695.0	d	10	34	0	circle	30	181	-0.0016562162177002	0.0007804245843519	-0.0004499618884623	-0.0001988934876018	4.738332037887506e-05	6.041567678802529e-05	-0.0
2022-10-12	a144	j	3.0	28.0	2.0	1.0	3.5	3.2	27399.548136932604	14683.534345854809	24818.27508598049	15770.600143426682	10.200874213303278	6.337304422034876	11.891842398649016	5.858321004244681	2693.0	2329.0	2104.0	2695.0	d	10	34	0	circle	30	182	-0.0004627854100686	0.0009667854483554	0.0022508961377695	-0.0001952691404506	5.182707180728901e-05	5.756769918220731e-05	-0.0
2022-10-12	a144	j	3.0	28.0	2.0	1.0	3.5	3.2	27399.548136932604	14683.534345854809	24818.27508598049	15770.600143426682	10.200874213303278	6.337304422034876	11.891842398649016	5.858321004244681	2693.0	2329.0	2104.0	2695.0	d	10	34	0	circle	30	183	-0.0020496532779579	0.0004071134148162	0.0019694895242473	-0.0001886060916286	5.548304658491589e-05	5.3695225887876e-05	-0.0
2022-10-12	a144	j	3.0	28.0	2.0	1.0	3.5	3.2	27399.548136932604	14683.534345854809	24818.27508598049	15770.600143426682	10.200874213303278	6.337304422034876	11.891842398649016	5.858321004244681	2693.0	2329.0	2104.0	2695.0	d	10	34	0	circle	30	184	0.0035564160393846	0.0006177178709604	0.0002585254456992	-0.0001793875757667	5.831331509158869e-05	4.88818469132308e-05	-0.0
2022-10-12	a144	j	3.0	28.0	2.0	1.0	3.5	3.2	27399.548136932604	14683.534345854809	24818.27508598049	15770.600143426682	10.200874213303278	6.337304422034876	11.891842398649016	5.858321004244681	2693.0	2329.0	2104.0	2695.0	d	10	34	0	circle	30	185	-0.0008997302450009	0.0002432411020547	-0.0025520807527458	-0.0001681127456642	6.0317548370153165e-05	4.327806146903962e-05	-0.0
2022-10-12	a144	j	3.0	28.0	2.0	1.0	3.5	3.2	27399.548136932604	14683.534345854809	24818.27508598049	15770.600143426682	10.200874213303278	6.337304422034876	11.891842398649016	5.858321004244681	2693.0	2329.0	2104.0	2695.0	d	10	34	0	circle	30	186	-0.0061007955607975	-0.0002468522467068	0.0002156402089692	-0.0001552749554288	6.152493680992902e-05	3.707860680071534e-05	-0.0
2022-10-12	a144	j	3.0	28.0	2.0	1.0	3.5	3.2	27399.548136932604	14683.534345854809	24818.27508598049	15770.600143426682	10.200874213303278	6.337304422034876	11.891842398649016	5.858321004244681	2693.0	2329.0	2104.0	2695.0	d	10	34	0	circle	30	187	0.0058782148249087	-0.0014040935478703	0.000759274846201	-0.0001413407826792	6.198085410865682e-05	3.04977792334852e-05	-0.0
2022-10-12	a144	j	3.0	28.0	2.0	1.0	3.5	3.2	27399.548136932604	14683.534345854809	24818.27508598049	15770.600143426682	10.200874213303278	6.337304422034876	11.891842398649016	5.858321004244681	2693.0	2329.0	2104.0	2695.0	d	10	34	0	circle	30	188	0.0011282720935569	0.0014098365101703	-0.0006261132885166	-0.0001267238609663	6.17328082720456e-05	2.3751568888707836e-05	-0.0
2022-10-12	a144	j	3.0	28.0	2.0	1.0	3.5	3.2	27399.548136932604	14683.534345854809	24818.27508598049	15770.600143426682	10.200874213303278	6.337304422034876	11.891842398649016	5.858321004244681	2693.0	2329.0	2104.0	2695.0	d	10	34	0	circle	30	189	0.0031337409202941	-0.000286973953604	0.0016353375192136	-0.0001117567488561	6.081971136273033e-05	1.70453870061935e-05	-0.0
2022-10-12	a144	j	3.0	28.0	2.0	1.0	3.5	3.2	27399.548136932604	14683.534345854809	24818.27508598049	15770.600143426682	10.200874213303278	6.337304422034876	11.891842398649016	5.858321004244681	2693.0	2329.0	2104.0	2695.0	d	10	34	0	circle	30	190	-0.0047645830681989	-0.0018995500464273	-0.0010872193829425	-9.667805128587252e-05	5.926497850374376e-05	1.0561613746243578e-05	-0.0
2022-10-12	a144	j	3.0	28.0	2.0	1.0	3.5	3.2	27399.548136932604	14683.534345854809	24818.27508598049	15770.600143426682	10.200874213303278	6.337304422034876	11.891842398649016	5.858321004244681	2693.0	2329.0	2104.0	2695.0	d	10	34	0	circle	30	191	-0.0046635817458649	0.0007050577340629	-0.0034409021376488	-8.164213535031122e-05	5.707272042078899e-05	4.444614564887171e-06	-0.0
2022-10-12	a144	j	3.0	28.0	2.0	1.0	3.5	3.2	27399.548136932604	14683.534345854809	24818.27508598049	15770.600143426682	10.200874213303278	6.337304422034876	11.891842398649016	5.858321004244681	2693.0	2329.0	2104.0	2695.0	d	10	34	0	circle	30	192	0.0099245791392673	0.0002967749142659	0.0002963029048265	-6.673511667662228e-05	5.422894785961121e-05	-1.211944989869577e-06	-0.0
2022-10-12	a144	j	3.0	28.0	2.0	1.0	3.5	3.2	27399.548136932604	14683.534345854809	24818.27508598049	15770.600143426682	10.200874213303278	6.337304422034876	11.891842398649016	5.858321004244681	2693.0	2329.0	2104.0	2695.0	d	10	34	0	circle	30	193	-0.0012574779683183	-0.0010803473318886	-8.7483202617355e-05	-5.198107607955105e-05	5.0709364745586224e-05	-6.365706151541798e-06	-0.0
2022-10-12	a144	j	3.0	28.0	2.0	1.0	3.5	3.2	27399.548136932604	14683.534345854809	24818.27508598049	15770.600143426682	10.200874213303278	6.337304422034876	11.891842398649016	5.858321004244681	2693.0	2329.0	2104.0	2695.0	d	10	34	0	circle	30	194	-0.0003885316078726	-0.0001691169111468	0.0021776444728793	-3.7348598484880085e-05	4.649203872638402e-05	-1.1009554140679748e-05	-0.0
2022-10-12	a144	j	3.0	28.0	2.0	1.0	3.5	3.2	27399.548136932604	14683.534345854809	24818.27508598049	15770.600143426682	10.200874213303278	6.337304422034876	11.891842398649016	5.858321004244681	2693.0	2329.0	2104.0	2695.0	d	10	34	0	circle	30	195	-0.0049556887882719	0.0022331419775467	0.0001709179724385	-2.277661061098428e-05	4.15733030165654e-05	-1.5146383471302267e-05	-0.0
2022-10-12	a144	j	3.0	28.0	2.0	1.0	3.5	3.2	27399.548136932604	14683.534345854809	24818.27508598049	15770.600143426682	10.200874213303278	6.337304422034876	11.891842398649016	5.858321004244681	2693.0	2329.0	2104.0	2695.0	d	10	34	0	circle	30	196	-0.001229331291591	0.0015610777214571	0.0017347924845233	-8.213885792405648e-06	3.5984992184334244e-05	-1.876784840954747e-05	-0.0
2022-10-12	a144	j	3.0	28.0	2.0	1.0	3.5	3.2	27399.548136932604	14683.534345854809	24818.27508598049	15770.600143426682	10.200874213303278	6.337304422034876	11.891842398649016	5.858321004244681	2693.0	2329.0	2104.0	2695.0	d	10	34	0	circle	30	197	0.0010516127870259	0.0002024482263974	-0.0009574076615903	6.353336430772182e-06	2.980620718412787e-05	-2.184577276000401e-05	-0.0
2022-10-12	a144	j	3.0	28.0	2.0	1.0	3.5	3.2	27399.548136932604	14683.534345854809	24818.27508598049	15770.600143426682	10.200874213303278	6.337304422034876	11.891842398649016	5.858321004244681	2693.0	2329.0	2104.0	2695.0	d	10	34	0	circle	30	198	0.0028053361453827	-0.0008833707233102	0.0001717929773726	2.0899972049805425e-05	2.3161521308401897e-05	-2.43371636251804e-05	-0.0
2022-10-12	a144	j	3.0	28.0	2.0	1.0	3.5	3.2	27399.548136932604	14683.534345854809	24818.27508598049	15770.600143426682	10.200874213303278	6.337304422034876	11.891842398649016	5.858321004244681	2693.0	2329.0	2104.0	2695.0	d	10	34	0	circle	30	199	2.6983401361375e-05	-0.001162158774702	0.0003157355285688	3.5377194461742055e-05	1.6205659473786413e-05	-2.619834982114937e-05	-0.0
2022-10-12	a144	j	3.0	28.0	2.0	1.0	3.5	3.2	27399.548136932604	14683.534345854809	24818.27508598049	15770.600143426682	10.200874213303278	6.337304422034876	11.891842398649016	5.858321004244681	2693.0	2329.0	2104.0	2695.0	d	10	34	0	circle	30	200	0.0001974619222734	1.4615085647749e-05	-0.0014576280934705	4.972408980325584e-05	9.103757462985227e-06	-2.7402556579444296e-05	-0.0
2022-10-12	a144	j	3.0	28.0	2.0	1.0	3.5	3.2	27399.548136932604	14683.534345854809	24818.27508598049	15770.600143426682	10.200874213303278	6.337304422034876	11.891842398649016	5.858321004244681	2693.0	2329.0	2104.0	2695.0	d	10	35	0	circle	30	0	-0.0009748828592285	0.0035802625264705	0.0058796199451554	0.002371690213936	0.0010499129595666	0.0011722206187059	-0.0
2022-10-12	a144	j	3.0	28.0	2.0	1.0	3.5	3.2	27399.548136932604	14683.534345854809	24818.27508598049	15770.600143426682	10.200874213303278	6.337304422034876	11.891842398649016	5.858321004244681	2693.0	2329.0	2104.0	2695.0	d	10	35	0	circle	30	1	-6.9221897277287e-05	0.0036365453396061	0.0057426408403143	0.0023820193375222	0.0010630247476442	0.0012194120139068	-0.0
2022-10-12	a144	j	3.0	28.0	2.0	1.0	3.5	3.2	27399.548136932604	14683.534345854809	24818.27508598049	15770.600143426682	10.200874213303278	6.337304422034876	11.891842398649016	5.858321004244681	2693.0	2329.0	2104.0	2695.0	d	10	35	0	circle	30	2	0.0023540906577439	0.0016063803703327	0.0026662515313742	0.0023757293811876	0.0010699148308519	0.0012540687179409	-0.0
2022-10-12	a144	j	3.0	28.0	2.0	1.0	3.5	3.2	27399.548136932604	14683.534345854809	24818.27508598049	15770.600143426682	10.200874213303278	6.337304422034876	11.891842398649016	5.858321004244681	2693.0	2329.0	2104.0	2695.0	d	10	35	0	circle	30	3	-0.0052404033467192	0.0003305683560686	0.0035325655550803	0.0023535890696942	0.0010711507893736	0.0012762403646831	-0.0
2022-10-12	a144	j	3.0	28.0	2.0	1.0	3.5	3.2	27399.548136932604	14683.534345854809	24818.27508598049	15770.600143426682	10.200874213303278	6.337304422034876	11.891842398649016	5.858321004244681	2693.0	2329.0	2104.0	2695.0	d	10	35	0	circle	30	4	0.0074927648157458	-0.0008537681847055	0.00179832564712	0.002316536026998	0.001067397831409	0.0012864550891249	-0.0
2022-10-12	a144	j	3.0	28.0	2.0	1.0	3.5	3.2	27399.548136932604	14683.534345854809	24818.27508598049	15770.600143426682	10.200874213303278	6.337304422034876	11.891842398649016	5.858321004244681	2693.0	2329.0	2104.0	2695.0	d	10	35	0	circle	30	5	0.0057836765122563	-0.0010901820861188	0.0015192495444823	0.0022656451102623	0.0010593348676101	0.0012856295970579	-0.0
2022-10-12	a144	j	3.0	28.0	2.0	1.0	3.5	3.2	27399.548136932604	14683.534345854809	24818.27508598049	15770.600143426682	10.200874213303278	6.337304422034876	11.891842398649016	5.858321004244681	2693.0	2329.0	2104.0	2695.0	d	10	35	0	circle	30	6	-0.0007549180674044	-0.0039429147246722	-0.0002229849529107	0.002202114438867	0.0010475790210435	0.0012749541080608	-0.0
2022-10-12	a144	j	3.0	28.0	2.0	1.0	3.5	3.2	27399.548136932604	14683.534345854809	24818.27508598049	15770.600143426682	10.200874213303278	6.337304422034876	11.891842398649016	5.858321004244681	2693.0	2329.0	2104.0	2695.0	d	10	35	0	circle	30	7	-0.002853353831674	0.0021870283754961	-0.0047297311878962	0.0021272473643561	0.0010326350341103	0.0012557664601421	-0.0
2022-10-12	a144	j	3.0	28.0	2.0	1.0	3.5	3.2	27399.548136932604	14683.534345854809	24818.27508598049	15770.600143426682	10.200874213303278	6.337304422034876	11.891842398649016	5.858321004244681	2693.0	2329.0	2104.0	2695.0	d	10	35	0	circle	30	8	0.0094888209982185	0.0003959442191505	-0.005262260291406	0.002042425974564	0.0010148789574068	0.0012294351429724	-0.0
2022-10-12	a144	j	3.0	28.0	2.0	1.0	3.5	3.2	27399.548136932604	14683.534345854809	24818.27508598049	15770.600143426682	10.200874213303278	6.337304422034876	11.891842398649016	5.858321004244681	2693.0	2329.0	2104.0	2695.0	d	10	35	0	circle	30	9	-0.0005838188912786	0.0025031132196131	0.011037158320198	0.0019490882739925	0.0009945725428664	0.001197275604273	-0.0
2022-10-12	a144	j	3.0	28.0	2.0	1.0	3.5	3.2	27399.548136932604	14683.534345854809	24818.27508598049	15770.600143426682	10.200874213303278	6.337304422034876	11.891842398649016	5.858321004244681	2693.0	2329.0	2104.0	2695.0	d	10	35	0	circle	30	10	-0.0005828401822775	0.0021917998787018	-0.0016964609976556	0.0018487109761435	0.0009718932257212	0.0011605096765629	-0.0
2022-10-12	a144	j	3.0	28.0	2.0	1.0	3.5	3.2	27399.548136932604	14683.534345854809	24818.27508598049	15770.600143426682	10.200874213303278	6.337304422034876	11.891842398649016	5.858321004244681	2693.0	2329.0	2104.0	2695.0	d	10	35	0	circle	30	11	-0.0004942780902972	0.0022030665095969	-0.0005850921790009	0.0017427910661693	0.0009469631444388	0.0011202486766409	-0.0
2022-10-12	a144	j	3.0	28.0	2.0	1.0	3.5	3.2	27399.548136932604	14683.534345854809	24818.27508598049	15770.600143426682	10.200874213303278	6.337304422034876	11.891842398649016	5.858321004244681	2693.0	2329.0	2104.0	2695.0	d	10	35	0	circle	30	12	0.0023579991126612	-0.0003334732697579	-0.0004591111639657	0.0016328323474673	0.0009198668958246	0.0010774747494167	-0.0
2022-10-12	a144	j	3.0	28.0	2.0	1.0	3.5	3.2	27399.548136932604	14683.534345854809	24818.27508598049	15770.600143426682	10.200874213303278	6.337304422034876	11.891842398649016	5.858321004244681	2693.0	2329.0	2104.0	2695.0	d	10	35	0	circle	30	13	0.014615724430411	-0.0007405984433726	0.0005293268347022	0.0015203469677683	0.0008906564206208	0.0010330197831833	-0.0
2022-10-12	a144	j	3.0	28.0	2.0	1.0	3.5	3.2	27399.548136932604	14683.534345854809	24818.27508598049	15770.600143426682	10.200874213303278	6.337304422034876	11.891842398649016	5.858321004244681	2693.0	2329.0	2104.0	2695.0	d	10	35	0	circle	30	14	-0.0066102459919244	0.0011605066707388	0.0005444495105951	0.0014068587353161	0.0008593502889514	0.0009875564269698	-0.0
2022-10-12	a144	j	3.0	28.0	2.0	1.0	3.5	3.2	27399.548136932604	14683.534345854809	24818.27508598049	15770.600143426682	10.200874213303278	6.337304422034876	11.891842398649016	5.858321004244681	2693.0	2329.0	2104.0	2695.0	d	10	35	0	circle	30	15	0.0079310969246627	0.0008440947097808	0.0001370207063316	0.001293878206662	0.0008259377481491	0.0009416068429391	-0.0
2022-10-12	a144	j	3.0	28.0	2.0	1.0	3.5	3.2	27399.548136932604	14683.534345854809	24818.27508598049	15770.600143426682	10.200874213303278	6.337304422034876	11.891842398649016	5.858321004244681	2693.0	2329.0	2104.0	2695.0	d	10	35	0	circle	30	16	-0.0056661309509852	-0.0005487231264226	0.0037582643660939	0.0011828374604649	0.0007903921288875	0.0008955644865045	-0.0
2022-10-12	a144	j	3.0	28.0	2.0	1.0	3.5	3.2	27399.548136932604	14683.534345854809	24818.27508598049	15770.600143426682	10.200874213303278	6.337304422034876	11.891842398649016	5.858321004244681	2693.0	2329.0	2104.0	2695.0	d	10	35	0	circle	30	17	-0.004553407398892	0.0015406099880588	0.0018922578413377	0.0010750032376159	0.0007526917804567	0.0008497209224485	-0.0
2022-10-12	a144	j	3.0	28.0	2.0	1.0	3.5	3.2	27399.548136932604	14683.534345854809	24818.27508598049	15770.600143426682	10.200874213303278	6.337304422034876	11.891842398649016	5.858321004244681	2693.0	2329.0	2104.0	2695.0	d	10	35	0	circle	30	18	0.0091481880843112	0.0023173818246894	0.0007776639436765	0.0009713987651417	0.0007128457384972	0.0008042874435493	-0.0
2022-10-12	a144	j	3.0	28.0	2.0	1.0	3.5	3.2	27399.548136932604	14683.534345854809	24818.27508598049	15770.600143426682	10.200874213303278	6.337304422034876	11.891842398649016	5.858321004244681	2693.0	2329.0	2104.0	2695.0	d	10	35	0	circle	30	19	-0.0085049445696407	0.0009464528951072	-0.0017189873356063	0.000872753423795	0.0006709204888684	0.0007594036140304	-0.0
2022-10-12	a144	j	3.0	28.0	2.0	1.0	3.5	3.2	27399.548136932604	14683.534345854809	24818.27508598049	15770.600143426682	10.200874213303278	6.337304422034876	11.891842398649016	5.858321004244681	2693.0	2329.0	2104.0	2695.0	d	10	35	0	circle	30	20	-0.0022587904225441	0.0007989178920122	0.0005407481706691	0.000779480966927	0.0006270615095967	0.0007151355766507	-0.0
2022-10-12	a144	j	3.0	28.0	2.0	1.0	3.5	3.2	27399.548136932604	14683.534345854809	24818.27508598049	15770.600143426682	10.200874213303278	6.337304422034876	11.891842398649016	5.858321004244681	2693.0	2329.0	2104.0	2695.0	d	10	35	0	circle	30	21	-0.0039063869302576	0.0011476741022982	-0.0001495162905888	0.0006916859795773	0.0005815049218062	0.0006714761577131	-0.0
2022-10-12	a144	j	3.0	28.0	2.0	1.0	3.5	3.2	27399.548136932604	14683.534345854809	24818.27508598049	15770.600143426682	10.200874213303278	6.337304422034876	11.891842398649016	5.858321004244681	2693.0	2329.0	2104.0	2695.0	d	10	35	0	circle	30	22	0.0031204264502977	0.0001339597341921	0.0016322764726083	0.0006092122018692	0.0005345799819982	0.0006283562327636	-0.0
2022-10-12	a144	j	3.0	28.0	2.0	1.0	3.5	3.2	27399.548136932604	14683.534345854809	24818.27508598049	15770.600143426682	10.200874213303278	6.337304422034876	11.891842398649016	5.858321004244681	2693.0	2329.0	2104.0	2695.0	d	10	35	0	circle	30	23	0.011325565234698	0.0018803271056718	-7.3393731426941e-05	0.0005317386422302	0.0004867055223931	0.0005856671971289	-0.0
2022-10-12	a144	j	3.0	28.0	2.0	1.0	3.5	3.2	27399.548136932604	14683.534345854809	24818.27508598049	15770.600143426682	10.200874213303278	6.337304422034876	11.891842398649016	5.858321004244681	2693.0	2329.0	2104.0	2695.0	d	10	35	0	circle	30	24	0.0032946392818682	-0.0013839115652279	0.0034645129445206	0.0004588947862467	0.0004383821877792	0.0005432881669855	-0.0
2022-10-12	a144	j	3.0	28.0	2.0	1.0	3.5	3.2	27399.548136932604	14683.534345854809	24818.27508598049	15770.600143426682	10.200874213303278	6.337304422034876	11.891842398649016	5.858321004244681	2693.0	2329.0	2104.0	2695.0	d	10	35	0	circle	30	25	-0.0058792998905844	0.0031598282827163	-0.0018792956924824	0.0003903457930532	0.0003901812202782	0.0005011109229654	-0.0
2022-10-12	a144	j	3.0	28.0	2.0	1.0	3.5	3.2	27399.548136932604	14683.534345854809	24818.27508598049	15770.600143426682	10.200874213303278	6.337304422034876	11.891842398649016	5.858321004244681	2693.0	2329.0	2104.0	2695.0	d	10	35	0	circle	30	26	-0.0023294634314556	0.0002614068989799	-0.0008820039397998	0.0003258241815022	0.0003427297665672	0.0004590589195894	-0.0
2022-10-12	a144	j	3.0	28.0	2.0	1.0	3.5	3.2	27399.548136932604	14683.534345854809	24818.27508598049	15770.600143426682	10.200874213303278	6.337304422034876	11.891842398649016	5.858321004244681	2693.0	2329.0	2104.0	2695.0	d	10	35	0	circle	30	27	0.0078550624791771	0.0002988621528079	0.0055678796943099	0.0002651314071675	0.0002966905580157	0.0004171026970909	-0.0
2022-10-12	a144	j	3.0	28.0	2.0	1.0	3.5	3.2	27399.548136932604	14683.534345854809	24818.27508598049	15770.600143426682	10.200874213303278	6.337304422034876	11.891842398649016	5.858321004244681	2693.0	2329.0	2104.0	2695.0	d	10	35	0	circle	30	28	-0.0005061201281081	0.0001062440927802	-0.0012073841187153	0.0002081419550531	0.0002527333529887	0.0003752747072754	-0.0
2022-10-12	a144	j	3.0	28.0	2.0	1.0	3.5	3.2	27399.548136932604	14683.534345854809	24818.27508598049	15770.600143426682	10.200874213303278	6.337304422034876	11.891842398649016	5.858321004244681	2693.0	2329.0	2104.0	2695.0	d	10	35	0	circle	30	29	0.0016300575000613	0.0005734773677551	0.0014442332514316	0.0001548094054804	0.0002114992754465	0.000333678622232	-0.0
2022-10-12	a144	j	3.0	28.0	2.0	1.0	3.5	3.2	27399.548136932604	14683.534345854809	24818.27508598049	15770.600143426682	10.200874213303278	6.337304422034876	11.891842398649016	5.858321004244681	2693.0	2329.0	2104.0	2695.0	d	10	35	0	circle	30	30	0.0010326040964282	-0.0022738422214644	-0.0009844735794567	0.0001051543800162	0.0001735625048255	0.0002924860046197	1.3769119777956228e-05
2022-10-12	a144	j	3.0	28.0	2.0	1.0	3.5	3.2	27399.548136932604	14683.534345854809	24818.27508598049	15770.600143426682	10.200874213303278	6.337304422034876	11.891842398649016	5.858321004244681	2693.0	2329.0	2104.0	2695.0	d	10	35	0	circle	30	31	-0.0069112404941396	-0.0027583209234528	0.000309778406885	5.9229179195954026e-05	0.000139394999998	0.0002519224660376	5.329828684357666e-05
2022-10-12	a144	j	3.0	28.0	2.0	1.0	3.5	3.2	27399.548136932604	14683.534345854809	24818.27508598049	15770.600143426682	10.200874213303278	6.337304422034876	11.891842398649016	5.858321004244681	2693.0	2329.0	2104.0	2695.0	d	10	35	0	circle	30	32	-0.0012818403054111	0.0032826109639648	-0.001327597378049	1.7074705441779894e-05	0.0001093421424629	0.0002122519985518	8.583515064720506e-05
2022-10-12	a144	j	3.0	28.0	2.0	1.0	3.5	3.2	27399.548136932604	14683.534345854809	24818.27508598049	15770.600143426682	10.200874213303278	6.337304422034876	11.891842398649016	5.858321004244681	2693.0	2329.0	2104.0	2695.0	d	10	35	0	circle	30	33	-0.0001701273016202	-0.0005603157427116	0.0015447400926957	-2.130633212026645e-05	8.361488669903894e-05	0.0001737661126456	6.884489382631924e-05
2022-10-12	a144	j	3.0	28.0	2.0	1.0	3.5	3.2	27399.548136932604	14683.534345854809	24818.27508598049	15770.600143426682	10.200874213303278	6.337304422034876	11.891842398649016	5.858321004244681	2693.0	2329.0	2104.0	2695.0	d	10	35	0	circle	30	34	0.0033814632795548	-0.0004913984810412	0.0006138813552774	-5.594429894693894e-05	6.229366338342302e-05	0.0001367794652314	1.8541502901046352e-05
2022-10-12	a144	j	3.0	28.0	2.0	1.0	3.5	3.2	27399.548136932604	14683.534345854809	24818.27508598049	15770.600143426682	10.200874213303278	6.337304422034876	11.891842398649016	5.858321004244681	2693.0	2329.0	2104.0	2695.0	d	10	35	0	circle	30	35	0.002032613046902	0.0014619179593546	0.0004384892003273	-8.6873044123138e-05	4.53336816288542e-05	0.0001016285094563	-0.0
2022-10-12	a144	j	3.0	28.0	2.0	1.0	3.5	3.2	27399.548136932604	14683.534345854809	24818.27508598049	15770.600143426682	10.200874213303278	6.337304422034876	11.891842398649016	5.858321004244681	2693.0	2329.0	2104.0	2695.0	d	10	35	0	circle	30	36	-0.0007034117149645	-0.0015644597451835	0.0002986851941872	-0.0001141003885877	3.2567027035882e-05	6.866710290675638e-05	-0.0
2022-10-12	a144	j	3.0	28.0	2.0	1.0	3.5	3.2	27399.548136932604	14683.534345854809	24818.27508598049	15770.600143426682	10.200874213303278	6.337304422034876	11.891842398649016	5.858321004244681	2693.0	2329.0	2104.0	2695.0	d	10	35	0	circle	30	37	-0.0004200318027895	-0.0012810994082916	0.0003150784433267	-0.0001375975587756	2.370338839533257e-05	3.825554879309826e-05	-0.0
2022-10-12	a144	j	3.0	28.0	2.0	1.0	3.5	3.2	27399.548136932604	14683.534345854809	24818.27508598049	15770.600143426682	10.200874213303278	6.337304422034876	11.891842398649016	5.858321004244681	2693.0	2329.0	2104.0	2695.0	d	10	35	0	circle	30	38	-0.0011900508251563	0.0004807437065988	-0.0012603537885727	-0.000157307676439	1.8333632605069608e-05	1.0743834198558052e-05	-0.0
2022-10-12	a144	j	3.0	28.0	2.0	1.0	3.5	3.2	27399.548136932604	14683.534345854809	24818.27508598049	15770.600143426682	10.200874213303278	6.337304422034876	11.891842398649016	5.858321004244681	2693.0	2329.0	2104.0	2695.0	d	10	35	0	circle	30	39	-0.000155899713167	-0.0003114831366796	0.0004075921108688	-0.0001731613931069	1.594093221113905e-05	-1.3547706119666542e-05	-0.0
2022-10-12	a144	j	3.0	28.0	2.0	1.0	3.5	3.2	27399.548136932604	14683.534345854809	24818.27508598049	15770.600143426682	10.200874213303278	6.337304422034876	11.891842398649016	5.858321004244681	2693.0	2329.0	2104.0	2695.0	d	10	35	0	circle	30	40	0.0006911349494154	-0.0001035566315283	-4.313636353013e-05	-0.0001850894720703	1.59207455757771e-05	-3.4346522698297886e-05	-0.0
2022-10-12	a144	j	3.0	28.0	2.0	1.0	3.5	3.2	27399.548136932604	14683.534345854809	24818.27508598049	15770.600143426682	10.200874213303278	6.337304422034876	11.891842398649016	5.858321004244681	2693.0	2329.0	2104.0	2695.0	d	10	35	0	circle	30	41	-0.0004030860401172	-0.0001222597880025	-3.6091825291307e-06	-0.0001930303797294	1.7606561405452373e-05	-5.144283798194139e-05	-0.0
2022-10-12	a144	j	3.0	28.0	2.0	1.0	3.5	3.2	27399.548136932604	14683.534345854809	24818.27508598049	15770.600143426682	10.200874213303278	6.337304422034876	11.891842398649016	5.858321004244681	2693.0	2329.0	2104.0	2695.0	d	10	35	0	circle	30	42	-0.0003030914369995	-0.0001218526948748	-4.5650185614926e-06	-0.0001969365336183	2.0298450112826824e-05	-6.470260417278459e-05	-0.0
2022-10-12	a144	j	3.0	28.0	2.0	1.0	3.5	3.2	27399.548136932604	14683.534345854809	24818.27508598049	15770.600143426682	10.200874213303278	6.337304422034876	11.891842398649016	5.858321004244681	2693.0	2329.0	2104.0	2695.0	d	10	35	0	circle	30	43	-0.0004464759249252	0.001344344921805	-0.0023105056640202	-0.000196782277316	2.329338817512236e-05	-7.407989871044875e-05	-0.0
2022-10-12	a144	j	3.0	28.0	2.0	1.0	3.5	3.2	27399.548136932604	14683.534345854809	24818.27508598049	15770.600143426682	10.200874213303278	6.337304422034876	11.891842398649016	5.858321004244681	2693.0	2329.0	2104.0	2695.0	d	10	35	0	circle	30	44	-0.0004321374761327	0.001197725160137	-0.0020799115994743	-0.0001925729681956	2.591537474751272e-05	-7.962636451067222e-05	-0.0
2022-10-12	a144	j	3.0	28.0	2.0	1.0	3.5	3.2	27399.548136932604	14683.534345854809	24818.27508598049	15770.600143426682	10.200874213303278	6.337304422034876	11.891842398649016	5.858321004244681	2693.0	2329.0	2104.0	2695.0	d	10	35	0	circle	30	45	-0.0026551949574433	3.8929852465123e-05	0.0010262688172122	-0.0001843522465848	2.7540588251809616e-05	-8.149063361608563e-05	-0.0
2022-10-12	a144	j	3.0	28.0	2.0	1.0	3.5	3.2	27399.548136932604	14683.534345854809	24818.27508598049	15770.600143426682	10.200874213303278	6.337304422034876	11.891842398649016	5.858321004244681	2693.0	2329.0	2104.0	2695.0	d	10	35	0	circle	30	46	0.004434697439829	-0.000956125470298	0.0022804229789345	-0.0001722043664762	2.7613039626516367e-05	-7.990241273902926e-05	-0.0
2022-10-12	a144	j	3.0	28.0	2.0	1.0	3.5	3.2	27399.548136932604	14683.534345854809	24818.27508598049	15770.600143426682	10.200874213303278	6.337304422034876	11.891842398649016	5.858321004244681	2693.0	2329.0	2104.0	2695.0	d	10	35	0	circle	30	47	6.9353572872747e-05	-0.0004986964532958	0.0006354846354801	-0.0001562521112006	2.565167005164923e-05	-7.51466703729175e-05	-0.0
2022-10-12	a144	j	3.0	28.0	2.0	1.0	3.5	3.2	27399.548136932604	14683.534345854809	24818.27508598049	15770.600143426682	10.200874213303278	6.337304422034876	11.891842398649016	5.858321004244681	2693.0	2329.0	2104.0	2695.0	d	10	35	0	circle	30	48	-0.0015687572399359	-0.0002910858259698	-0.0002864937298706	-0.000136658133477	2.1255696236905445e-05	-6.754215883643406e-05	-0.0
2022-10-12	a144	j	3.0	28.0	2.0	1.0	3.5	3.2	27399.548136932604	14683.534345854809	24818.27508598049	15770.600143426682	10.200874213303278	6.337304422034876	11.891842398649016	5.858321004244681	2693.0	2329.0	2104.0	2695.0	d	10	35	0	circle	30	49	-0.0024437847734335	0.000633282022269	0.0012633626355154	-0.000113637190809	1.4114773015190606e-05	-5.7434253958732136e-05	-0.0
2022-10-12	a144	j	3.0	28.0	2.0	1.0	3.5	3.2	27399.548136932604	14683.534345854809	24818.27508598049	15770.600143426682	10.200874213303278	6.337304422034876	11.891842398649016	5.858321004244681	2693.0	2329.0	2104.0	2695.0	d	10	35	0	circle	30	50	0.0009989363392243	0.001494158717411	-0.0029594426107656	-8.747412564843958e-05	4.024736219698463e-06	-4.520109979043696e-05	-0.0
2022-10-12	a144	j	3.0	28.0	2.0	1.0	3.5	3.2	27399.548136932604	14683.534345854809	24818.27508598049	15770.600143426682	10.200874213303278	6.337304422034876	11.891842398649016	5.858321004244681	2693.0	2329.0	2104.0	2695.0	d	10	35	0	circle	30	51	0.0007336632323682	-0.0004801402707264	-0.0002912848225788	-5.853525628877773e-05	-9.096120758997327e-06	-3.12653653825929e-05	-0.0
2022-10-12	a144	j	3.0	28.0	2.0	1.0	3.5	3.2	27399.548136932604	14683.534345854809	24818.27508598049	15770.600143426682	10.200874213303278	6.337304422034876	11.891842398649016	5.858321004244681	2693.0	2329.0	2104.0	2695.0	d	10	35	0	circle	30	52	-3.5993312134568e-05	0.0002689430334581	-4.2244791516705e-05	-2.727000505877751e-05	-2.519632821917514e-05	-1.6102307789124333e-05	-0.0
2022-10-12	a144	j	3.0	28.0	2.0	1.0	3.5	3.2	27399.548136932604	14683.534345854809	24818.27508598049	15770.600143426682	10.200874213303278	6.337304422034876	11.891842398649016	5.858321004244681	2693.0	2329.0	2104.0	2695.0	d	10	35	0	circle	30	53	-0.0014938467925622	0.0007474074967758	-0.001888683667096	5.790149219343201e-06	-4.4088168976406186e-05	-2.371365091399145e-07	-0.0
2022-10-12	a144	j	3.0	28.0	2.0	1.0	3.5	3.2	27399.548136932604	14683.534345854809	24818.27508598049	15770.600143426682	10.200874213303278	6.337304422034876	11.891842398649016	5.858321004244681	2693.0	2329.0	2104.0	2695.0	d	10	35	0	circle	30	54	-0.0010102129993787	-0.0007559288978321	0.0007595582692613	4.0031162703197984e-05	-6.545050150494385e-05	1.577002342143517e-05	-0.0
2022-10-12	a144	j	3.0	28.0	2.0	1.0	3.5	3.2	27399.548136932604	14683.534345854809	24818.27508598049	15770.600143426682	10.200874213303278	6.337304422034876	11.891842398649016	5.858321004244681	2693.0	2329.0	2104.0	2695.0	d	10	35	0	circle	30	55	0.0029741900105881	-0.0005920626109041	0.0008138476555717	7.475829426670197e-05	-8.883529095405996e-05	3.134954555239541e-05	-0.0
2022-10-12	a144	j	3.0	28.0	2.0	1.0	3.5	3.2	27399.548136932604	14683.534345854809	24818.27508598049	15770.600143426682	10.200874213303278	6.337304422034876	11.891842398649016	5.858321004244681	2693.0	2329.0	2104.0	2695.0	d	10	35	0	circle	30	56	0.0001291603086948	0.0031797783720151	0.0009354968200272	0.0001092033487341	-0.0001136762367409	4.595386940139543e-05	-0.0
2022-10-12	a144	j	3.0	28.0	2.0	1.0	3.5	3.2	27399.548136932604	14683.534345854809	24818.27508598049	15770.600143426682	10.200874213303278	6.337304422034876	11.891842398649016	5.858321004244681	2693.0	2329.0	2104.0	2695.0	d	10	35	0	circle	30	57	-0.0016123366753863	-0.0014260590144147	-0.0007095214597386	0.0001425321347503	-0.0001392998435275	5.908848841515428e-05	-0.0
2022-10-12	a144	j	3.0	28.0	2.0	1.0	3.5	3.2	27399.548136932604	14683.534345854809	24818.27508598049	15770.600143426682	10.200874213303278	6.337304422034876	11.891842398649016	5.858321004244681	2693.0	2329.0	2104.0	2695.0	d	10	35	0	circle	30	58	-0.0014137541049814	-0.0010032125641038	-0.0005465372476683	0.0001738468347206	-0.0001649425433498	7.033733823397471e-05	-0.0
2022-10-12	a144	j	3.0	28.0	2.0	1.0	3.5	3.2	27399.548136932604	14683.534345854809	24818.27508598049	15770.600143426682	10.200874213303278	6.337304422034876	11.891842398649016	5.858321004244681	2693.0	2329.0	2104.0	2695.0	d	10	35	0	circle	30	59	-0.0025050332102976	-0.0006559964849432	0.0008579695779504	0.0002021889608328	-0.0001897749875981	7.938399056093237e-05	-0.0
2022-10-12	a144	j	3.0	28.0	2.0	1.0	3.5	3.2	27399.548136932604	14683.534345854809	24818.27508598049	15770.600143426682	10.200874213303278	6.337304422034876	11.891842398649016	5.858321004244681	2693.0	2329.0	2104.0	2695.0	d	10	35	0	circle	30	60	0.0041077178063306	1.4885895264419e-06	0.0022261252914232	0.0002265552924073	-0.0002129274795909	8.603261695348707e-05	-0.0
2022-10-12	a144	j	3.0	28.0	2.0	1.0	3.5	3.2	27399.548136932604	14683.534345854809	24818.27508598049	15770.600143426682	10.200874213303278	6.337304422034876	11.891842398649016	5.858321004244681	2693.0	2329.0	2104.0	2695.0	d	10	35	0	circle	30	61	0.002481305237961	-0.0018052475295143	0.0002862562522695	0.0002459304811961	-0.0002335096831042	9.022729668044145e-05	-0.0
2022-10-12	a144	j	3.0	28.0	2.0	1.0	3.5	3.2	27399.548136932604	14683.534345854809	24818.27508598049	15770.600143426682	10.200874213303278	6.337304422034876	11.891842398649016	5.858321004244681	2693.0	2329.0	2104.0	2695.0	d	10	35	0	circle	30	62	0.0009032051111637	-0.0002904005687643	0.0020993436955851	0.0002593235049302	-0.0002506225889589	9.206232276506398e-05	-0.0
2022-10-12	a144	j	3.0	28.0	2.0	1.0	3.5	3.2	27399.548136932604	14683.534345854809	24818.27508598049	15770.600143426682	10.200874213303278	6.337304422034876	11.891842398649016	5.858321004244681	2693.0	2329.0	2104.0	2695.0	d	10	35	0	circle	30	63	-0.0001595627821486	0.001377592158088	-0.0009196419936567	0.0002657892206259	-0.00026336306864	9.1777303505731e-05	-0.0
2022-10-12	a144	j	3.0	28.0	2.0	1.0	3.5	3.2	27399.548136932604	14683.534345854809	24818.27508598049	15770.600143426682	10.200874213303278	6.337304422034876	11.891842398649016	5.858321004244681	2693.0	2329.0	2104.0	2695.0	d	10	35	0	circle	30	64	0.0008377870473393	-0.002457142160132	0.0004070762160611	0.0002644278719489	-0.0002708225366929	8.973695226186864e-05	-0.0
2022-10-12	a144	j	3.0	28.0	2.0	1.0	3.5	3.2	27399.548136932604	14683.534345854809	24818.27508598049	15770.600143426682	10.200874213303278	6.337304422034876	11.891842398649016	5.858321004244681	2693.0	2329.0	2104.0	2695.0	d	10	35	0	circle	30	65	-0.0096747590905072	-0.0014968947142013	0.0011584708227756	0.0002543717362298	-0.0002720824574244	8.640030023520706e-05	-0.0
2022-10-12	a144	j	3.0	28.0	2.0	1.0	3.5	3.2	27399.548136932604	14683.534345854809	24818.27508598049	15770.600143426682	10.200874213303278	6.337304422034876	11.891842398649016	5.858321004244681	2693.0	2329.0	2104.0	2695.0	d	10	35	0	circle	30	66	0.0079651296677235	0.0025279202879563	-0.0027307936804198	0.0002347776646238	-0.0002662064432215	8.228478197613813e-05	-0.0
2022-10-12	a144	j	3.0	28.0	2.0	1.0	3.5	3.2	27399.548136932604	14683.534345854809	24818.27508598049	15770.600143426682	10.200874213303278	6.337304422034876	11.891842398649016	5.858321004244681	2693.0	2329.0	2104.0	2695.0	d	10	35	0	circle	30	67	-0.0005571613374042	0.0004129159903109	0.0004486915077208	0.0002048415156105	-0.0002522271571046	7.79296107121419e-05	-0.0
2022-10-12	a144	j	3.0	28.0	2.0	1.0	3.5	3.2	27399.548136932604	14683.534345854809	24818.27508598049	15770.600143426682	10.200874213303278	6.337304422034876	11.891842398649016	5.858321004244681	2693.0	2329.0	2104.0	2695.0	d	10	35	0	circle	30	68	0.0010510930977376	0.0005856463609745	0.0007274563249587	0.0001638315087378	-0.0002291330328885	7.386323565854409e-05	-0.0
2022-10-12	a144	j	3.0	28.0	2.0	1.0	3.5	3.2	27399.548136932604	14683.534345854809	24818.27508598049	15770.600143426682	10.200874213303278	6.337304422034876	11.891842398649016	5.858321004244681	2693.0	2329.0	2104.0	2695.0	d	10	35	0	circle	30	69	0.0001695888417987	0.0002318218969498	-0.0019318326471827	0.0001111209517591	-0.0001958648159352	7.057835776584797e-05	-0.0
2022-10-12	a144	j	3.0	28.0	2.0	1.0	3.5	3.2	27399.548136932604	14683.534345854809	24818.27508598049	15770.600143426682	10.200874213303278	6.337304422034876	11.891842398649016	5.858321004244681	2693.0	2329.0	2104.0	2695.0	d	10	35	0	circle	30	70	5.535427852591e-05	-4.7137777882058e-05	-0.0007638490151569	4.6207807076323145e-05	-0.0001513264976508	6.851432966960588e-05	-0.0
2022-10-12	a144	j	3.0	28.0	2.0	1.0	3.5	3.2	27399.548136932604	14683.534345854809	24818.27508598049	15770.600143426682	10.200874213303278	6.337304422034876	11.891842398649016	5.858321004244681	2693.0	2329.0	2104.0	2695.0	d	10	35	0	circle	30	71	-0.0010782201015954	0.0031126077321203	0.0007106340415394	-3.127587756505931e-05	-9.44086211347188e-05	6.804705551223047e-05	-0.0
2022-10-12	a144	j	3.0	28.0	2.0	1.0	3.5	3.2	27399.548136932604	14683.534345854809	24818.27508598049	15770.600143426682	10.200874213303278	6.337304422034876	11.891842398649016	5.858321004244681	2693.0	2329.0	2104.0	2695.0	d	10	35	0	circle	30	72	0.0012238879199479	0.0015408877257513	-0.0016033892487883	-0.0001215575890024	-2.4023451853522027e-05	6.948866590812885e-05	-0.0
2022-10-12	a144	j	3.0	28.0	2.0	1.0	3.5	3.2	27399.548136932604	14683.534345854809	24818.27508598049	15770.600143426682	10.200874213303278	6.337304422034876	11.891842398649016	5.858321004244681	2693.0	2329.0	2104.0	2695.0	d	10	35	0	circle	30	73	0.0009088267612559	-0.0017815842973514	-1.672164272905e-05	-0.0002247177603155	6.08432875035871e-05	7.30973824244292e-05	-0.0
2022-10-12	a144	j	3.0	28.0	2.0	1.0	3.5	3.2	27399.548136932604	14683.534345854809	24818.27508598049	15770.600143426682	10.200874213303278	6.337304422034876	11.891842398649016	5.858321004244681	2693.0	2329.0	2104.0	2695.0	d	10	35	0	circle	30	74	-0.0029962424401206	-0.0016748222740903	-0.0005383263917109	-0.00034068431451	0.0001610617506769	7.909623244870193e-05	-0.0
2022-10-12	a144	j	3.0	28.0	2.0	1.0	3.5	3.2	27399.548136932604	14683.534345854809	24818.27508598049	15770.600143426682	10.200874213303278	6.337304422034876	11.891842398649016	5.858321004244681	2693.0	2329.0	2104.0	2695.0	d	10	35	0	circle	30	75	-0.0027312404863357	0.0012202208849906	0.0013095933056507	-0.0004692296144401	0.0002772771433116	8.769999688173703e-05	-0.0
2022-10-12	a144	j	3.0	28.0	2.0	1.0	3.5	3.2	27399.548136932604	14683.534345854809	24818.27508598049	15770.600143426682	10.200874213303278	6.337304422034876	11.891842398649016	5.858321004244681	2693.0	2329.0	2104.0	2695.0	d	10	35	0	circle	30	76	0.0017551560673726	-0.0011990442234873	0.001316944017242	-0.000609963976509	0.0004098330612865	9.91479984858304e-05	-0.0
2022-10-12	a144	j	3.0	28.0	2.0	1.0	3.5	3.2	27399.548136932604	14683.534345854809	24818.27508598049	15770.600143426682	10.200874213303278	6.337304422034876	11.891842398649016	5.858321004244681	2693.0	2329.0	2104.0	2695.0	d	10	35	0	circle	30	77	0.0014330937443771	-0.0020132632474504	0.0005776331197049	-0.0007623181044707	0.0005587066723108	0.0001137361752805	-0.0
2022-10-12	a144	j	3.0	28.0	2.0	1.0	3.5	3.2	27399.548136932604	14683.534345854809	24818.27508598049	15770.600143426682	10.200874213303278	6.337304422034876	11.891842398649016	5.858321004244681	2693.0	2329.0	2104.0	2695.0	d	10	35	0	circle	30	78	0.0015986819918253	-7.8292758962263e-05	-0.0003856817748599	-0.0009255194033986	0.0007234578074917	0.0001318411938528	-0.0
2022-10-12	a144	j	3.0	28.0	2.0	1.0	3.5	3.2	27399.548136932604	14683.534345854809	24818.27508598049	15770.600143426682	10.200874213303278	6.337304422034876	11.891842398649016	5.858321004244681	2693.0	2329.0	2104.0	2695.0	d	10	35	0	circle	30	79	-0.0016548957514438	-0.0011534976701553	-0.0005692890360432	-0.0010985792467072	0.000903196193221	0.0001539345773573	-0.0
2022-10-12	a144	j	3.0	28.0	2.0	1.0	3.5	3.2	27399.548136932604	14683.534345854809	24818.27508598049	15770.600143426682	10.200874213303278	6.337304422034876	11.891842398649016	5.858321004244681	2693.0	2329.0	2104.0	2695.0	d	10	35	0	circle	30	80	-0.0002898180604713	0.0008185687006012	-0.0001124705552928	-0.0012803036910415	0.0010965715896467	0.0001805916380327	-0.0
2022-10-12	a144	j	3.0	28.0	2.0	1.0	3.5	3.2	27399.548136932604	14683.534345854809	24818.27508598049	15770.600143426682	10.200874213303278	6.337304422034876	11.891842398649016	5.858321004244681	2693.0	2329.0	2104.0	2695.0	d	10	35	0	circle	30	81	0.0005842230106669	0.0017992282729426	0.0004858752956151	-0.001469326765166	0.0013017865863716	0.0002125021198832	-0.0
2022-10-12	a144	j	3.0	28.0	2.0	1.0	3.5	3.2	27399.548136932604	14683.534345854809	24818.27508598049	15770.600143426682	10.200874213303278	6.337304422034876	11.891842398649016	5.858321004244681	2693.0	2329.0	2104.0	2695.0	d	10	35	0	circle	30	82	-0.01143901638609	-0.0029817663637868	0.0063724877429872	-0.001664157940258	0.0015166274307648	0.0002504843725293	-0.0
2022-10-12	a144	j	3.0	28.0	2.0	1.0	3.5	3.2	27399.548136932604	14683.534345854809	24818.27508598049	15770.600143426682	10.200874213303278	6.337304422034876	11.891842398649016	5.858321004244681	2693.0	2329.0	2104.0	2695.0	d	10	35	0	circle	30	83	0.0006702736481649	0.0008731180768567	0.0017547662814976	-0.0018632304302935	0.0017385101091748	0.0002954940735322	-0.0
2022-10-12	a144	j	3.0	28.0	2.0	1.0	3.5	3.2	27399.548136932604	14683.534345854809	24818.27508598049	15770.600143426682	10.200874213303278	6.337304422034876	11.891842398649016	5.858321004244681	2693.0	2329.0	2104.0	2695.0	d	10	35	0	circle	30	84	-0.0004562588070625	0.0035394433427439	0.0026058998212157	-0.0020649317416566	0.0019645450719129	0.0003486094114534	-0.0
2022-10-12	a144	j	3.0	28.0	2.0	1.0	3.5	3.2	27399.548136932604	14683.534345854809	24818.27508598049	15770.600143426682	10.200874213303278	6.337304422034876	11.891842398649016	5.858321004244681	2693.0	2329.0	2104.0	2695.0	d	10	35	0	circle	30	85	0.0063817381510011	0.0052172607928891	-0.0067930297487956	-0.0022676097458506	0.002191622569678	0.0004109800804411	-0.0
2022-10-12	a144	j	3.0	28.0	2.0	1.0	3.5	3.2	27399.548136932604	14683.534345854809	24818.27508598049	15770.600143426682	10.200874213303278	6.337304422034876	11.891842398649016	5.858321004244681	2693.0	2329.0	2104.0	2695.0	d	10	35	0	circle	30	86	-0.0046275876165125	-2.0065420884348e-05	0.0047686382414578	-0.0024695766675026	0.002416508145511	0.0004837484046576	-0.0
2022-10-12	a144	j	3.0	28.0	2.0	1.0	3.5	3.2	27399.548136932604	14683.534345854809	24818.27508598049	15770.600143426682	10.200874213303278	6.337304422034876	11.891842398649016	5.858321004244681	2693.0	2329.0	2104.0	2695.0	d	10	35	0	circle	30	87	0.000869421594614	0.0021672557805697	-0.0024367346479943	-0.0026691448939377	0.0026359328226554	0.0005679660226064	-0.0
2022-10-12	a144	j	3.0	28.0	2.0	1.0	3.5	3.2	27399.548136932604	14683.534345854809	24818.27508598049	15770.600143426682	10.200874213303278	6.337304422034876	11.891842398649016	5.858321004244681	2693.0	2329.0	2104.0	2695.0	d	10	35	0	circle	30	88	0.0007306128334719	0.0007230112603065	-0.001988056416651	-0.0028647091229378	0.0028466754597918	0.0006645228690665	-0.0
2022-10-12	a144	j	3.0	28.0	2.0	1.0	3.5	3.2	27399.548136932604	14683.534345854809	24818.27508598049	15770.600143426682	10.200874213303278	6.337304422034876	11.891842398649016	5.858321004244681	2693.0	2329.0	2104.0	2695.0	d	10	35	0	circle	30	89	-0.016494344250556	0.0061202091913258	-0.00083510595797	-0.0030548665260337	0.0030456478296488	0.0007740927804588	-0.0
2022-10-12	a144	j	3.0	28.0	2.0	1.0	3.5	3.2	27399.548136932604	14683.534345854809	24818.27508598049	15770.600143426682	10.200874213303278	6.337304422034876	11.891842398649016	5.858321004244681	2693.0	2329.0	2104.0	2695.0	d	10	35	0	circle	30	90	-0.0034304640853592	0.0063820080457545	0.0020534595962632	-0.0032385523595334	0.0032299883590602	0.0008970993167441	-0.0
2022-10-12	a144	j	3.0	28.0	2.0	1.0	3.5	3.2	27399.548136932604	14683.534345854809	24818.27508598049	15770.600143426682	10.200874213303278	6.337304422034876	11.891842398649016	5.858321004244681	2693.0	2329.0	2104.0	2695.0	d	10	35	0	circle	30	91	-0.0063257981739218	0.0036678420891784	0.00461393192225	-0.0034151553844221	0.0033971548700217	0.0010337037392615	-0.0
2022-10-12	a144	j	3.0	28.0	2.0	1.0	3.5	3.2	27399.548136932604	14683.534345854809	24818.27508598049	15770.600143426682	10.200874213303278	6.337304422034876	11.891842398649016	5.858321004244681	2693.0	2329.0	2104.0	2695.0	d	10	35	0	circle	30	92	-0.0016624506240912	0.0057492486272309	0.0004623502549373	-0.003584582383888	0.0035449993804123	0.0011838043023833	-0.0
2022-10-12	a144	j	3.0	28.0	2.0	1.0	3.5	3.2	27399.548136932604	14683.534345854809	24818.27508598049	15770.600143426682	10.200874213303278	6.337304422034876	11.891842398649016	5.858321004244681	2693.0	2329.0	2104.0	2695.0	d	10	35	0	circle	30	93	-0.013539086616945	0.002374232444472	-0.0044901916139349	-0.0037472698698542	0.0036718163050525	0.0013470299355042	-0.0
2022-10-12	a144	j	3.0	28.0	2.0	1.0	3.5	3.2	27399.548136932604	14683.534345854809	24818.27508598049	15770.600143426682	10.200874213303278	6.337304422034876	11.891842398649016	5.858321004244681	2693.0	2329.0	2104.0	2695.0	d	10	35	0	circle	30	94	0.0035557884209502	0.0039849221704874	0.0029627364214903	-0.0039041576277012	0.0037763681994628	0.0015227262644719	-0.0
2022-10-12	a144	j	3.0	28.0	2.0	1.0	3.5	3.2	27399.548136932604	14683.534345854809	24818.27508598049	15770.600143426682	10.200874213303278	6.337304422034876	11.891842398649016	5.858321004244681	2693.0	2329.0	2104.0	2695.0	d	10	35	0	circle	30	95	-0.0024903250170786	0.0037958215116246	-0.0016238269435454	-0.0040566336597883	0.0038578991806297	0.0017099505795619	-0.0
2022-10-12	a144	j	3.0	28.0	2.0	1.0	3.5	3.2	27399.548136932604	14683.534345854809	24818.27508598049	15770.600143426682	10.200874213303278	6.337304422034876	11.891842398649016	5.858321004244681	2693.0	2329.0	2104.0	2695.0	d	10	35	0	circle	30	96	-0.0011571831556297	0.0039923695594959	0.001643104587631	-0.0042064647964856	0.0039161448497646	0.0019074914210361	-0.0
2022-10-12	a144	j	3.0	28.0	2.0	1.0	3.5	3.2	27399.548136932604	14683.534345854809	24818.27508598049	15770.600143426682	10.200874213303278	6.337304422034876	11.891842398649016	5.858321004244681	2693.0	2329.0	2104.0	2695.0	d	10	35	0	circle	30	97	-0.02308636980998	0.0059237950056938	0.0025055199139423	-0.0043557353875257	0.0039513422858434	0.0021139144724629	-0.0
2022-10-12	a144	j	3.0	28.0	2.0	1.0	3.5	3.2	27399.548136932604	14683.534345854809	24818.27508598049	15770.600143426682	10.200874213303278	6.337304422034876	11.891842398649016	5.858321004244681	2693.0	2329.0	2104.0	2695.0	d	10	35	0	circle	30	98	-0.0060082768633874	0.01062678366761	0.0055353297487906	-0.0045067903302654	0.0039642362498341	0.0023276272812986	-0.0
2022-10-12	a144	j	3.0	28.0	2.0	1.0	3.5	3.2	27399.548136932604	14683.534345854809	24818.27508598049	15770.600143426682	10.200874213303278	6.337304422034876	11.891842398649016	5.858321004244681	2693.0	2329.0	2104.0	2695.0	d	10	35	0	circle	30	99	-0.0017126917372682	0.0050048508809515	0.002235237299867	-0.0046621382777479	0.0039560684795243	0.0025469505578296	-0.0
2022-10-12	a144	j	3.0	28.0	2.0	1.0	3.5	3.2	27399.548136932604	14683.534345854809	24818.27508598049	15770.600143426682	10.200874213303278	6.337304422034876	11.891842398649016	5.858321004244681	2693.0	2329.0	2104.0	2695.0	d	10	35	0	circle	30	100	0.0012464339782104	0.0007112112555089	0.0024949987940015	-0.0048242809977353	0.003928532897918	0.0027701820424772	-0.0
2022-10-12	a144	j	3.0	28.0	2.0	1.0	3.5	3.2	27399.548136932604	14683.534345854809	24818.27508598049	15770.600143426682	10.200874213303278	6.337304422034876	11.891842398649016	5.858321004244681	2693.0	2329.0	2104.0	2695.0	d	10	35	0	circle	30	101	-0.001727089504502	0.0045287843525931	0.0071898618709636	-0.0049954934960914	0.0038836927278198	0.0029956454081207	-0.0
2022-10-12	a144	j	3.0	28.0	2.0	1.0	3.5	3.2	27399.548136932604	14683.534345854809	24818.27508598049	15770.600143426682	10.200874213303278	6.337304422034876	11.891842398649016	5.858321004244681	2693.0	2329.0	2104.0	2695.0	d	10	35	0	circle	30	102	-0.014675946868865	0.0040792229699939	0.0060421969038541	-0.0051776108663181	0.0038238765306316	0.0032217230451394	-0.0
2022-10-12	a144	j	3.0	28.0	2.0	1.0	3.5	3.2	27399.548136932604	14683.534345854809	24818.27508598049	15770.600143426682	10.200874213303278	6.337304422034876	11.891842398649016	5.858321004244681	2693.0	2329.0	2104.0	2695.0	d	10	35	0	circle	30	103	0.0021410941062572	-0.0020445203789863	0.0026751073958626	-0.0053718478052758	0.0037515745432816	0.0034468678106091	-0.0
2022-10-12	a144	j	3.0	28.0	2.0	1.0	3.5	3.2	27399.548136932604	14683.534345854809	24818.27508598049	15770.600143426682	10.200874213303278	6.337304422034876	11.891842398649016	5.858321004244681	2693.0	2329.0	2104.0	2695.0	d	10	35	0	circle	30	104	0.0059566956110641	0.00166314659472	0.0022411715146051	-0.005578638746317	0.0036693481693504	0.0036695868932533	-0.0
2022-10-12	a144	j	3.0	28.0	2.0	1.0	3.5	3.2	27399.548136932604	14683.534345854809	24818.27508598049	15770.600143426682	10.200874213303278	6.337304422034876	11.891842398649016	5.858321004244681	2693.0	2329.0	2104.0	2695.0	d	10	35	0	circle	30	105	0.0003771247100811	0.0015277525039276	0.0071229723271839	-0.005797498550875	0.0035797643033308	0.0038884018088353	-0.0
2022-10-12	a144	j	3.0	28.0	2.0	1.0	3.5	3.2	27399.548136932604	14683.534345854809	24818.27508598049	15770.600143426682	10.200874213303278	6.337304422034876	11.891842398649016	5.858321004244681	2693.0	2329.0	2104.0	2695.0	d	10	35	0	circle	30	106	0.0008882898337229	0.0044245582168778	0.0015656632916138	-0.0060269427168675	0.0034853659898597	0.00410179717764	-0.0
2022-10-12	a144	j	3.0	28.0	2.0	1.0	3.5	3.2	27399.548136932604	14683.534345854809	24818.27508598049	15770.600143426682	10.200874213303278	6.337304422034876	11.891842398649016	5.858321004244681	2693.0	2329.0	2104.0	2695.0	d	10	35	0	circle	30	107	-0.011235440252885	0.0050214462611228	0.0061497105737066	-0.0062645071118964	0.0033886783476655	0.0043081656723621	-0.0
2022-10-12	a144	j	3.0	28.0	2.0	1.0	3.5	3.2	27399.548136932604	14683.534345854809	24818.27508598049	15770.600143426682	10.200874213303278	6.337304422034876	11.891842398649016	5.858321004244681	2693.0	2329.0	2104.0	2695.0	d	10	35	0	circle	30	108	-0.0078715511205534	0.011576434457294	0.0030382701234241	-0.0065068638618564	0.00329223195609	0.004505749877997	-0.0
2022-10-12	a144	j	3.0	28.0	2.0	1.0	3.5	3.2	27399.548136932604	14683.534345854809	24818.27508598049	15770.600143426682	10.200874213303278	6.337304422034876	11.891842398649016	5.858321004244681	2693.0	2329.0	2104.0	2695.0	d	10	35	0	circle	30	109	-0.0044240738004149	0.0012593664894736	0.002980999989993	-0.0067499912349367	0.0031985761593867	0.0046925828304175	-0.0
2022-10-12	a144	j	3.0	28.0	2.0	1.0	3.5	3.2	27399.548136932604	14683.534345854809	24818.27508598049	15770.600143426682	10.200874213303278	6.337304422034876	11.891842398649016	5.858321004244681	2693.0	2329.0	2104.0	2695.0	d	10	35	0	circle	30	110	-0.0070007438801761	0.0020067534059234	0.0023222298725127	-0.0069893545438352	0.0031102581640746	0.0048664328461086	-0.0
2022-10-12	a144	j	3.0	28.0	2.0	1.0	3.5	3.2	27399.548136932604	14683.534345854809	24818.27508598049	15770.600143426682	10.200874213303278	6.337304422034876	11.891842398649016	5.858321004244681	2693.0	2329.0	2104.0	2695.0	d	10	35	0	circle	30	111	0.0011143543704844	0.0001932806510191	0.0005187770560581	-0.0072200844252619	0.0030297652527041	0.00502476240869	-0.0
2022-10-12	a144	j	3.0	28.0	2.0	1.0	3.5	3.2	27399.548136932604	14683.534345854809	24818.27508598049	15770.600143426682	10.200874213303278	6.337304422034876	11.891842398649016	5.858321004244681	2693.0	2329.0	2104.0	2695.0	d	10	35	0	circle	30	112	-0.0045777289943082	0.0022916148687463	-0.0011113262588603	-0.007437168387127	0.0029594522703035	0.0051647153825299	-0.0
2022-10-12	a144	j	3.0	28.0	2.0	1.0	3.5	3.2	27399.548136932604	14683.534345854809	24818.27508598049	15770.600143426682	10.200874213303278	6.337304422034876	11.891842398649016	5.858321004244681	2693.0	2329.0	2104.0	2695.0	d	10	35	0	circle	30	113	-0.0038781815015485	0.0020846475617454	0.0003765350006574	-0.0076356821430793	0.0029014803250074	0.0052831502494458	-0.0
2022-10-12	a144	j	3.0	28.0	2.0	1.0	3.5	3.2	27399.548136932604	14683.534345854809	24818.27508598049	15770.600143426682	10.200874213303278	6.337304422034876	11.891842398649016	5.858321004244681	2693.0	2329.0	2104.0	2695.0	d	10	35	0	circle	30	114	-0.014300124426086	0.0093541896594108	0.0039781281230309	-0.0078110775168381	0.0028577757005841	0.0053767363175621	-0.0
2022-10-12	a144	j	3.0	28.0	2.0	1.0	3.5	3.2	27399.548136932604	14683.534345854809	24818.27508598049	15770.600143426682	10.200874213303278	6.337304422034876	11.891842398649016	5.858321004244681	2693.0	2329.0	2104.0	2695.0	d	10	35	0	circle	30	115	-0.037694358786228	0.003673591740555	0.0066281288711492	-0.0079595112563768	0.0028299975363165	0.0054421190554801	-0.0
2022-10-12	a144	j	3.0	28.0	2.0	1.0	3.5	3.2	27399.548136932604	14683.534345854809	24818.27508598049	15770.600143426682	10.200874213303278	6.337304422034876	11.891842398649016	5.858321004244681	2693.0	2329.0	2104.0	2695.0	d	10	35	0	circle	30	116	0.0006324256394465	0.007547172515831	0.009152464490526	-0.0080781503231649	0.0028194905933783	0.0054761405665236	-0.0
2022-10-12	a144	j	3.0	28.0	2.0	1.0	3.5	3.2	27399.548136932604	14683.534345854809	24818.27508598049	15770.600143426682	10.200874213303278	6.337304422034876	11.891842398649016	5.858321004244681	2693.0	2329.0	2104.0	2695.0	d	10	35	0	circle	30	117	-0.015642996720872	-0.0022361037066834	0.0074183530262815	-0.0081653704456187	0.0028272031394526	0.0054760842879671	-0.0
2022-10-12	a144	j	3.0	28.0	2.0	1.0	3.5	3.2	27399.548136932604	14683.534345854809	24818.27508598049	15770.600143426682	10.200874213303278	6.337304422034876	11.891842398649016	5.858321004244681	2693.0	2329.0	2104.0	2695.0	d	10	35	0	circle	30	118	-0.0042602071999091	-0.0042700755591973	0.0071626665155483	-0.008220817588664	0.0028535710513496	0.005439911243262	-0.0
2022-10-12	a144	j	3.0	28.0	2.0	1.0	3.5	3.2	27399.548136932604	14683.534345854809	24818.27508598049	15770.600143426682	10.200874213303278	6.337304422034876	11.891842398649016	5.858321004244681	2693.0	2329.0	2104.0	2695.0	d	10	35	0	circle	30	119	-0.013286128896904	-0.0032887215458127	0.010859472298406	-0.0082453742684483	0.0028983970484018	0.0053664670698221	-0.0
2022-10-12	a144	j	3.0	28.0	2.0	1.0	3.5	3.2	27399.548136932604	14683.534345854809	24818.27508598049	15770.600143426682	10.200874213303278	6.337304422034876	11.891842398649016	5.858321004244681	2693.0	2329.0	2104.0	2695.0	d	10	35	0	circle	30	120	-0.013104121083666	-0.0040469734624124	0.0091345863894492	-0.0082410832143855	0.0029607702705624	0.0052556504587053	-0.0
2022-10-12	a144	j	3.0	28.0	2.0	1.0	3.5	3.2	27399.548136932604	14683.534345854809	24818.27508598049	15770.600143426682	10.200874213303278	6.337304422034876	11.891842398649016	5.858321004244681	2693.0	2329.0	2104.0	2695.0	d	10	35	0	circle	30	121	-0.0078481983318689	0.0015397669496136	0.015894028209291	-0.0082110437391004	0.003039063221256	0.0051085332867348	-0.0
2022-10-12	a144	j	3.0	28.0	2.0	1.0	3.5	3.2	27399.548136932604	14683.534345854809	24818.27508598049	15770.600143426682	10.200874213303278	6.337304422034876	11.891842398649016	5.858321004244681	2693.0	2329.0	2104.0	2695.0	d	10	35	0	circle	30	122	-0.012206292631952	0.0013515516135845	0.0071364164403328	-0.0081592718988095	0.0031310171427468	0.0049274151295442	-0.0
2022-10-12	a144	j	3.0	28.0	2.0	1.0	3.5	3.2	27399.548136932604	14683.534345854809	24818.27508598049	15770.600143426682	10.200874213303278	6.337304422034876	11.891842398649016	5.858321004244681	2693.0	2329.0	2104.0	2695.0	d	10	35	0	circle	30	123	-0.011822422985913	0.001315195644757	0.0079459424126717	-0.008090518080175	0.0032339024479959	0.0047157944800536	-0.0
2022-10-12	a144	j	3.0	28.0	2.0	1.0	3.5	3.2	27399.548136932604	14683.534345854809	24818.27508598049	15770.600143426682	10.200874213303278	6.337304422034876	11.891842398649016	5.858321004244681	2693.0	2329.0	2104.0	2695.0	d	10	35	0	circle	30	124	-0.0030431976454732	0.0061558064565796	0.0041147450934662	-0.0080100441653701	0.003344730181989	0.0044782542466408	-0.0
2022-10-12	a144	j	3.0	28.0	2.0	1.0	3.5	3.2	27399.548136932604	14683.534345854809	24818.27508598049	15770.600143426682	10.200874213303278	6.337304422034876	11.891842398649016	5.858321004244681	2693.0	2329.0	2104.0	2695.0	d	10	35	0	circle	30	125	-0.010701056157453	0.0043410116172253	0.005020386965974	-0.0079233677442648	0.0034604913682187	0.0042202802865362	-0.0
2022-10-12	a144	j	3.0	28.0	2.0	1.0	3.5	3.2	27399.548136932604	14683.534345854809	24818.27508598049	15770.600143426682	10.200874213303278	6.337304422034876	11.891842398649016	5.858321004244681	2693.0	2329.0	2104.0	2695.0	d	10	35	0	circle	30	126	-0.0042213528133374	0.0078374087876921	0.0048033965329286	-0.0078359881291884	0.0035784033323666	0.0039480403655926	-0.0
2022-10-12	a144	j	3.0	28.0	2.0	1.0	3.5	3.2	27399.548136932604	14683.534345854809	24818.27508598049	15770.600143426682	10.200874213303278	6.337304422034876	11.891842398649016	5.858321004244681	2693.0	2329.0	2104.0	2695.0	d	10	35	0	circle	30	127	-0.0003193231089336	0.011470801166348	0.0013729420277444	-0.0077531140082486	0.0036961413400134	0.0036681440932189	-0.0
2022-10-12	a144	j	3.0	28.0	2.0	1.0	3.5	3.2	27399.548136932604	14683.534345854809	24818.27508598049	15770.600143426682	10.200874213303278	6.337304422034876	11.891842398649016	5.858321004244681	2693.0	2329.0	2104.0	2695.0	d	10	35	0	circle	30	128	0.001022150953135	0.0088100816615245	-0.0016855241696239	-0.0076794148700054	0.0038120317341788	0.0033873966490378	-0.0
2022-10-12	a144	j	3.0	28.0	2.0	1.0	3.5	3.2	27399.548136932604	14683.534345854809	24818.27508598049	15770.600143426682	10.200874213303278	6.337304422034876	11.891842398649016	5.858321004244681	2693.0	2329.0	2104.0	2695.0	d	10	35	0	circle	30	129	0.0015317734544848	0.0085730443151183	-0.0018916911008065	-0.0076188269797559	0.0039251821974048	0.0031125619463831	-0.0
2022-10-12	a144	j	3.0	28.0	2.0	1.0	3.5	3.2	27399.548136932604	14683.534345854809	24818.27508598049	15770.600143426682	10.200874213303278	6.337304422034876	11.891842398649016	5.858321004244681	2693.0	2329.0	2104.0	2695.0	d	10	35	0	circle	30	130	-0.0095157014312877	0.0070993211305549	-0.0001404221201531	-0.0075744483922254	0.0040355327887139	0.0028501585287665	-0.0
2022-10-12	a144	j	3.0	28.0	2.0	1.0	3.5	3.2	27399.548136932604	14683.534345854809	24818.27508598049	15770.600143426682	10.200874213303278	6.337304422034876	11.891842398649016	5.858321004244681	2693.0	2329.0	2104.0	2695.0	d	10	35	0	circle	30	131	-0.0091528944631371	0.01095341716462	-0.0012014035252606	-0.0075485357789758	0.0041438266786106	0.0026063093539609	-0.0
2022-10-12	a144	j	3.0	28.0	2.0	1.0	3.5	3.2	27399.548136932604	14683.534345854809	24818.27508598049	15770.600143426682	10.200874213303278	6.337304422034876	11.891842398649016	5.858321004244681	2693.0	2329.0	2104.0	2695.0	d	10	35	0	circle	30	132	-0.015014150413959	0.0056403204323709	0.0035987652892968	-0.007542576237346	0.0042515079219989	0.002386652313874	-0.0
2022-10-12	a144	j	3.0	28.0	2.0	1.0	3.5	3.2	27399.548136932604	14683.534345854809	24818.27508598049	15770.600143426682	10.200874213303278	6.337304422034876	11.891842398649016	5.858321004244681	2693.0	2329.0	2104.0	2695.0	d	10	35	0	circle	30	133	-0.005718358779881	0.0071538760127769	0.0014674314671856	-0.0075573807289726	0.0043605522125308	0.0021963026009754	-0.0
2022-10-12	a144	j	3.0	28.0	2.0	1.0	3.5	3.2	27399.548136932604	14683.534345854809	24818.27508598049	15770.600143426682	10.200874213303278	6.337304422034876	11.891842398649016	5.858321004244681	2693.0	2329.0	2104.0	2695.0	d	10	35	0	circle	30	134	-0.017486537402686	0.004814238742639	0.0057946765516583	-0.0075931517272382	0.0044732375239046	0.0020398479981867	-0.0
2022-10-12	a144	j	3.0	28.0	2.0	1.0	3.5	3.2	27399.548136932604	14683.534345854809	24818.27508598049	15770.600143426682	10.200874213303278	6.337304422034876	11.891842398649016	5.858321004244681	2693.0	2329.0	2104.0	2695.0	d	10	35	0	circle	30	135	0.0021905199627124	-0.0014404277993711	0.0007706534696876	-0.0076495038305188	0.0045918693957085	0.0019213549515534	-0.0
2022-10-12	a144	j	3.0	28.0	2.0	1.0	3.5	3.2	27399.548136932604	14683.534345854809	24818.27508598049	15770.600143426682	10.200874213303278	6.337304422034876	11.891842398649016	5.858321004244681	2693.0	2329.0	2104.0	2695.0	d	10	35	0	circle	30	136	0.0009053755401016	-0.0035036770250989	0.0003193806413915	-0.0077254445505911	0.0047184868952519	0.0018443685451261	-0.0
2022-10-12	a144	j	3.0	28.0	2.0	1.0	3.5	3.2	27399.548136932604	14683.534345854809	24818.27508598049	15770.600143426682	10.200874213303278	6.337304422034876	11.891842398649016	5.858321004244681	2693.0	2329.0	2104.0	2695.0	d	10	35	0	circle	30	137	0.0018148271723432	-0.0030723765819597	-0.0043830204751543	-0.0078193532720496	0.0048545885124577	0.0018119041532347	-0.0
2022-10-12	a144	j	3.0	28.0	2.0	1.0	3.5	3.2	27399.548136932604	14683.534345854809	24818.27508598049	15770.600143426682	10.200874213303278	6.337304422034876	11.891842398649016	5.858321004244681	2693.0	2329.0	2104.0	2695.0	d	10	35	0	circle	30	138	-0.014807362366864	-0.0030715602222766	0.0040394471619666	-0.0079290154258224	0.005000923724095	0.0018264456713844	-0.0
2022-10-12	a144	j	3.0	28.0	2.0	1.0	3.5	3.2	27399.548136932604	14683.534345854809	24818.27508598049	15770.600143426682	10.200874213303278	6.337304422034876	11.891842398649016	5.858321004244681	2693.0	2329.0	2104.0	2695.0	d	10	35	0	circle	30	139	-0.0057575286841449	0.001704760624425	0.002453301417459	-0.0080517441664643	0.0051573845726612	0.0018899687086614	-0.0
2022-10-12	a144	j	3.0	28.0	2.0	1.0	3.5	3.2	27399.548136932604	14683.534345854809	24818.27508598049	15770.600143426682	10.200874213303278	6.337304422034876	11.891842398649016	5.858321004244681	2693.0	2329.0	2104.0	2695.0	d	10	35	0	circle	30	140	-0.0073661614822967	0.0017712151915948	-0.0047631997627909	-0.0081845692282889	0.0053230072877292	0.0020039923232709	-0.0
2022-10-12	a144	j	3.0	28.0	2.0	1.0	3.5	3.2	27399.548136932604	14683.534345854809	24818.27508598049	15770.600143426682	10.200874213303278	6.337304422034876	11.891842398649016	5.858321004244681	2693.0	2329.0	2104.0	2695.0	d	10	35	0	circle	30	141	-0.01580427007531	0.0044889416499731	0.005902566623102	-0.0083244496432158	0.0054960712952234	0.0021696515234808	-0.0
2022-10-12	a144	j	3.0	28.0	2.0	1.0	3.5	3.2	27399.548136932604	14683.534345854809	24818.27508598049	15770.600143426682	10.200874213303278	6.337304422034876	11.891842398649016	5.858321004244681	2693.0	2329.0	2104.0	2695.0	d	10	35	0	circle	30	142	-0.017674545862075	0.0073904357211067	-0.0010764872625519	-0.0084684786966385	0.0056742703544667	0.0023877880204895	-0.0
2022-10-12	a144	j	3.0	28.0	2.0	1.0	3.5	3.2	27399.548136932604	14683.534345854809	24818.27508598049	15770.600143426682	10.200874213303278	6.337304422034876	11.891842398649016	5.858321004244681	2693.0	2329.0	2104.0	2695.0	d	10	35	0	circle	30	143	-0.012280336883302	0.0094497382865472	0.010093315604803	-0.0086140527740396	0.0058549265645623	0.0026590593189829	-0.0
2022-10-12	a144	j	3.0	28.0	2.0	1.0	3.5	3.2	27399.548136932604	14683.534345854809	24818.27508598049	15770.600143426682	10.200874213303278	6.337304422034876	11.891842398649016	5.858321004244681	2693.0	2329.0	2104.0	2695.0	d	10	35	0	circle	30	144	-0.020617774072436	0.011982630368929	0.0021092534497782	-0.0087589683522397	0.0060352160026101	0.0029840548154533	-0.0
2022-10-12	a144	j	3.0	28.0	2.0	1.0	3.5	3.2	27399.548136932604	14683.534345854809	24818.27508598049	15770.600143426682	10.200874213303278	6.337304422034876	11.891842398649016	5.858321004244681	2693.0	2329.0	2104.0	2695.0	d	10	35	0	circle	30	145	-0.0005670792164855	0.017716873246086	0.0039183300319393	-0.0089014222918346	0.0062123716528232	0.0033633991859698	-0.0
2022-10-12	a144	j	3.0	28.0	2.0	1.0	3.5	3.2	27399.548136932604	14683.534345854809	24818.27508598049	15770.600143426682	10.200874213303278	6.337304422034876	11.891842398649016	5.858321004244681	2693.0	2329.0	2104.0	2695.0	d	10	35	0	circle	30	146	-0.0056477066816574	0.0074695181573256	0.0085713440875642	-0.0090399218387392	0.0063838275530802	0.0037978302683444	-0.0
2022-10-12	a144	j	3.0	28.0	2.0	1.0	3.5	3.2	27399.548136932604	14683.534345854809	24818.27508598049	15770.600143426682	10.200874213303278	6.337304422034876	11.891842398649016	5.858321004244681	2693.0	2329.0	2104.0	2695.0	d	10	35	0	circle	30	147	-0.0065628921609991	0.0063437823960241	0.0083368811186481	-0.0091731454577936	0.0065472771471797	0.00428824890877	-0.0
2022-10-12	a144	j	3.0	28.0	2.0	1.0	3.5	3.2	27399.548136932604	14683.534345854809	24818.27508598049	15770.600143426682	10.200874213303278	6.337304422034876	11.891842398649016	5.858321004244681	2693.0	2329.0	2104.0	2695.0	d	10	35	0	circle	30	148	-0.0028571824354251	-0.0015446277725824	0.0058237038753693	-0.0092998109351464	0.0067006486071951	0.0048357364904302	-0.0
2022-10-12	a144	j	3.0	28.0	2.0	1.0	3.5	3.2	27399.548136932604	14683.534345854809	24818.27508598049	15770.600143426682	10.200874213303278	6.337304422034876	11.891842398649016	5.858321004244681	2693.0	2329.0	2104.0	2695.0	d	10	35	0	circle	30	149	-0.011106319237969	-0.0010347151080356	0.0021283516071789	-0.0094185896197814	0.0068420390075211	0.0054415322253591	-0.0
2022-10-12	a144	j	3.0	28.0	2.0	1.0	3.5	3.2	27399.548136932604	14683.534345854809	24818.27508598049	15770.600143426682	10.200874213303278	6.337304422034876	11.891842398649016	5.858321004244681	2693.0	2329.0	2104.0	2695.0	d	10	35	0	circle	30	150	-0.0091022180093965	0.0040323003660489	0.0018714356464708	-0.0095280748865939	0.0069696690985603	0.0061069758149972	-0.0
2022-10-12	a144	j	3.0	28.0	2.0	1.0	3.5	3.2	27399.548136932604	14683.534345854809	24818.27508598049	15770.600143426682	10.200874213303278	6.337304422034876	11.891842398649016	5.858321004244681	2693.0	2329.0	2104.0	2695.0	d	10	35	0	circle	30	151	-0.0090298689779365	0.0067980180454506	0.0037803295857111	-0.0096267920734078	0.0070819060428545	0.0068334426204016	-0.0
2022-10-12	a144	j	3.0	28.0	2.0	1.0	3.5	3.2	27399.548136932604	14683.534345854809	24818.27508598049	15770.600143426682	10.200874213303278	6.337304422034876	11.891842398649016	5.858321004244681	2693.0	2329.0	2104.0	2695.0	d	10	35	0	circle	30	152	-0.008607033113105	0.0051225534675126	0.0144252719876	-0.0097132305211323	0.0071773643721046	0.0076223019843717	-0.0
2022-10-12	a144	j	3.0	28.0	2.0	1.0	3.5	3.2	27399.548136932604	14683.534345854809	24818.27508598049	15770.600143426682	10.200874213303278	6.337304422034876	11.891842398649016	5.858321004244681	2693.0	2329.0	2104.0	2695.0	d	10	35	0	circle	30	153	-0.024278047310704	0.01491769873072	0.01093816905656	-0.0097858816892381	0.007255062906142	0.0084749057204074	-0.0
2022-10-12	a144	j	3.0	28.0	2.0	1.0	3.5	3.2	27399.548136932604	14683.534345854809	24818.27508598049	15770.600143426682	10.200874213303278	6.337304422034876	11.891842398649016	5.858321004244681	2693.0	2329.0	2104.0	2695.0	d	10	35	0	circle	30	154	-0.01469625251689	0.017848885119627	0.0090068792418961	-0.0098432628777549	0.007314600576987	0.0093925830291494	-0.0
2022-10-12	a144	j	3.0	28.0	2.0	1.0	3.5	3.2	27399.548136932604	14683.534345854809	24818.27508598049	15770.600143426682	10.200874213303278	6.337304422034876	11.891842398649016	5.858321004244681	2693.0	2329.0	2104.0	2695.0	d	10	35	0	circle	30	155	-0.005076178140565	0.010074512170594	0.023661439174339	-0.0098838911065532	0.0073563061115007	0.0103766094046107	-0.0
2022-10-12	a144	j	3.0	28.0	2.0	1.0	3.5	3.2	27399.548136932604	14683.534345854809	24818.27508598049	15770.600143426682	10.200874213303278	6.337304422034876	11.891842398649016	5.858321004244681	2693.0	2329.0	2104.0	2695.0	d	10	35	0	circle	30	156	-0.0017984224451626	0.0099490077168871	0.013596943748777	-0.0099061844969632	0.0073813176883918	0.0114281268620085	-0.0
2022-10-12	a144	j	3.0	28.0	2.0	1.0	3.5	3.2	27399.548136932604	14683.534345854809	24818.27508598049	15770.600143426682	10.200874213303278	6.337304422034876	11.891842398649016	5.858321004244681	2693.0	2329.0	2104.0	2695.0	d	10	35	0	circle	30	157	-0.0021390940309648	0.0052853158104374	0.0087479561359743	-0.009908321194101	0.0073915753639778	0.0125479987015742	-0.0
2022-10-12	a144	j	3.0	28.0	2.0	1.0	3.5	3.2	27399.548136932604	14683.534345854809	24818.27508598049	15770.600143426682	10.200874213303278	6.337304422034876	11.891842398649016	5.858321004244681	2693.0	2329.0	2104.0	2695.0	d	10	35	0	circle	30	158	0.0020652558391356	0.0073515294418071	0.0055801036861537	-0.0098881262579549	0.0073897464527015	0.0137365970060912	-0.0
2022-10-12	a144	j	3.0	28.0	2.0	1.0	3.5	3.2	27399.548136932604	14683.534345854809	24818.27508598049	15770.600143426682	10.200874213303278	6.337304422034876	11.891842398649016	5.858321004244681	2693.0	2329.0	2104.0	2695.0	d	10	35	0	circle	30	159	-0.020167808935939	0.0063542959218886	0.010669902629019	-0.0098430461443811	0.0073791199805052	0.0149935586439788	-0.0
2022-10-12	a144	j	3.0	28.0	2.0	1.0	3.5	3.2	27399.548136932604	14683.534345854809	24818.27508598049	15770.600143426682	10.200874213303278	6.337304422034876	11.891842398649016	5.858321004244681	2693.0	2329.0	2104.0	2695.0	d	10	35	0	circle	30	160	-0.0079644164259443	0.008857667930746	0.02025773572283	-0.0097702230277089	0.0073634968594866	0.0163175670541375	-0.0
2022-10-12	a144	j	3.0	28.0	2.0	1.0	3.5	3.2	27399.548136932604	14683.534345854809	24818.27508598049	15770.600143426682	10.200874213303278	6.337304422034876	11.891842398649016	5.858321004244681	2693.0	2329.0	2104.0	2695.0	d	10	35	0	circle	30	161	-0.013578731764324	0.0089197917936634	0.013314861811964	-0.0096666311718223	0.0073470845938431	0.0177061909289074	0.000692475163242
2022-10-12	a144	j	3.0	28.0	2.0	1.0	3.5	3.2	27399.548136932604	14683.534345854809	24818.27508598049	15770.600143426682	10.200874213303278	6.337304422034876	11.891842398649016	5.858321004244681	2693.0	2329.0	2104.0	2695.0	d	10	35	0	circle	30	162	-0.013072095463266	0.0063369589338407	0.011387188133305	-0.0095292198599375	0.0073343920543088	0.0191557714846853	0.0022921595704389
2022-10-12	a144	j	3.0	28.0	2.0	1.0	3.5	3.2	27399.548136932604	14683.534345854809	24818.27508598049	15770.600143426682	10.200874213303278	6.337304422034876	11.891842398649016	5.858321004244681	2693.0	2329.0	2104.0	2695.0	d	10	35	0	circle	30	163	-0.015325908739178	0.0096099912497494	0.019776074084214	-0.0093550265786925	0.007330116633781	0.0206613458899555	0.003976202677482
2022-10-12	a144	j	3.0	28.0	2.0	1.0	3.5	3.2	27399.548136932604	14683.534345854809	24818.27508598049	15770.600143426682	10.200874213303278	6.337304422034876	11.891842398649016	5.858321004244681	2693.0	2329.0	2104.0	2695.0	d	10	35	0	circle	30	164	0.0024279533823695	0.0050338147916605	0.01747173270489	-0.0091412477732026	0.0073390209252542	0.0222166157026598	0.0057363470042029
2022-10-12	a144	j	3.0	28.0	2.0	1.0	3.5	3.2	27399.548136932604	14683.534345854809	24818.27508598049	15770.600143426682	10.200874213303278	6.337304422034876	11.891842398649016	5.858321004244681	2693.0	2329.0	2104.0	2695.0	d	10	35	0	circle	30	165	0.000334518508135	0.0040062096629801	0.026171150055515	-0.0088852763438148	0.0073658026059905	0.0238139726518379	0.0075628937020325
2022-10-12	a144	j	3.0	28.0	2.0	1.0	3.5	3.2	27399.548136932604	14683.534345854809	24818.27508598049	15770.600143426682	10.200874213303278	6.337304422034876	11.891842398649016	5.858321004244681	2693.0	2329.0	2104.0	2695.0	d	10	35	0	circle	30	166	-0.015849173777102	0.010685087298106	0.012746076048894	-0.0085847456456092	0.0074149666740359	0.0254445782121815	0.0094448658925362
2022-10-12	a144	j	3.0	28.0	2.0	1.0	3.5	3.2	27399.548136932604	14683.534345854809	24818.27508598049	15770.600143426682	10.200874213303278	6.337304422034876	11.891842398649016	5.858321004244681	2693.0	2329.0	2104.0	2695.0	d	10	35	0	circle	30	167	-0.003618488952143	0.010802980457151	0.036969656608942	-0.0082376248118792	0.0074907080879795	0.0270984883623512	0.0113701554624924
2022-10-12	a144	j	3.0	28.0	2.0	1.0	3.5	3.2	27399.548136932604	14683.534345854809	24818.27508598049	15770.600143426682	10.200874213303278	6.337304422034876	11.891842398649016	5.858321004244681	2693.0	2329.0	2104.0	2695.0	d	10	35	0	circle	30	168	-0.012168689415088	0.0072310440595176	0.019654988022713	-0.0078423694429695	0.0075967992849279	0.0287648205159064	0.0133256517880089
2022-10-12	a144	j	3.0	28.0	2.0	1.0	3.5	3.2	27399.548136932604	14683.534345854809	24818.27508598049	15770.600143426682	10.200874213303278	6.337304422034876	11.891842398649016	5.858321004244681	2693.0	2329.0	2104.0	2695.0	d	10	35	0	circle	30	169	-0.0066527123056946	0.0086409662755244	0.040008099585526	-0.0073980961835913	0.0077364653769736	0.0304319549046623	0.0152973933440974
2022-10-12	a144	j	3.0	28.0	2.0	1.0	3.5	3.2	27399.548136932604	14683.534345854809	24818.27508598049	15770.600143426682	10.200874213303278	6.337304422034876	11.891842398649016	5.858321004244681	2693.0	2329.0	2104.0	2695.0	d	10	35	0	circle	30	170	0.0041070301831619	0.0049953362456691	0.023730235757069	-0.0069047575124735	0.0079122379944637	0.0320877528824244	0.0172707573754871
2022-10-12	a144	j	3.0	28.0	2.0	1.0	3.5	3.2	27399.548136932604	14683.534345854809	24818.27508598049	15770.600143426682	10.200874213303278	6.337304422034876	11.891842398649016	5.858321004244681	2693.0	2329.0	2104.0	2695.0	d	10	35	0	circle	30	171	-0.01119620527619	0.0033530704444252	0.037610934875443	-0.0063633214777233	0.0081257972658511	0.0337197777416193	0.0192306589980448
2022-10-12	a144	j	3.0	28.0	2.0	1.0	3.5	3.2	27399.548136932604	14683.534345854809	24818.27508598049	15770.600143426682	10.200874213303278	6.337304422034876	11.891842398649016	5.858321004244681	2693.0	2329.0	2104.0	2695.0	d	10	35	0	circle	30	172	-0.016561425081439	0.011349576051065	0.038178088529234	-0.0057759742109523	0.0083778217987786	0.0353155149950929	0.0211617189853619
2022-10-12	a144	j	3.0	28.0	2.0	1.0	3.5	3.2	27399.548136932604	14683.534345854809	24818.27508598049	15770.600143426682	10.200874213303278	6.337304422034876	11.891842398649016	5.858321004244681	2693.0	2329.0	2104.0	2695.0	d	10	35	0	circle	30	173	-0.019688867949954	0.0074959348312067	0.042846103143903	-0.0051463363022961	0.0086678620881323	0.0368625895139636	0.0230483911235351
2022-10-12	a144	j	3.0	28.0	2.0	1.0	3.5	3.2	27399.548136932604	14683.534345854809	24818.27508598049	15770.600143426682	10.200874213303278	6.337304422034876	11.891842398649016	5.858321004244681	2693.0	2329.0	2104.0	2695.0	d	10	35	0	circle	30	174	-0.013656370485741	0.0030239330421917	0.042645623018517	-0.0044796341326299	0.0089942382985714	0.0383489627177508	0.0248750902865495
2022-10-12	a144	j	3.0	28.0	2.0	1.0	3.5	3.2	27399.548136932604	14683.534345854809	24818.27508598049	15770.600143426682	10.200874213303278	6.337304422034876	11.891842398649016	5.858321004244681	2693.0	2329.0	2104.0	2695.0	d	10	35	0	circle	30	175	-0.0075932901422482	0.002182862461447	0.039776833073745	-0.0037827527711657	0.0093539592734319	0.0397630844727289	0.0266263724281312
2022-10-12	a144	j	3.0	28.0	2.0	1.0	3.5	3.2	27399.548136932604	14683.534345854809	24818.27508598049	15770.600143426682	10.200874213303278	6.337304422034876	11.891842398649016	5.858321004244681	2693.0	2329.0	2104.0	2695.0	d	10	35	0	circle	30	176	0.0087691379417388	-0.0096341675615821	0.043932621490334	-0.0030641417078189	0.0097426801287689	0.0410939867777312	0.0282871649411434
2022-10-12	a144	j	3.0	28.0	2.0	1.0	3.5	3.2	27399.548136932604	14683.534345854809	24818.27508598049	15770.600143426682	10.200874213303278	6.337304422034876	11.891842398649016	5.858321004244681	2693.0	2329.0	2104.0	2695.0	d	10	35	0	circle	30	177	0.002028287648542	0.010030819938362	0.041081808979423	-0.0023336129347718	0.0101547425145008	0.0423313268958801	0.0298429714466074
2022-10-12	a144	j	3.0	28.0	2.0	1.0	3.5	3.2	27399.548136932604	14683.534345854809	24818.27508598049	15770.600143426682	10.200874213303278	6.337304422034876	11.891842398649016	5.858321004244681	2693.0	2329.0	2104.0	2695.0	d	10	35	0	circle	30	178	-0.015667467809601	0.0088512501909663	0.046539918884089	-0.0016021099663125	0.0105833408596393	0.043465396826822	0.0312799460008701
2022-10-12	a144	j	3.0	28.0	2.0	1.0	3.5	3.2	27399.548136932604	14683.534345854809	24818.27508598049	15770.600143426682	10.200874213303278	6.337304422034876	11.891842398649016	5.858321004244681	2693.0	2329.0	2104.0	2695.0	d	10	35	0	circle	30	179	-0.018741253302383	0.010901055845905	0.046914291549806	-0.0008814942251007	0.0110208180006071	0.0444871111844073	0.0325847989586994
2022-10-12	a144	j	3.0	28.0	2.0	1.0	3.5	3.2	27399.548136932604	14683.534345854809	24818.27508598049	15770.600143426682	10.200874213303278	6.337304422034876	11.891842398649016	5.858321004244681	2693.0	2329.0	2104.0	2695.0	d	10	35	0	circle	30	180	0.0091190603001136	0.016114545721924	0.044235055272237	-0.0001843133355372	0.0114590473485896	0.0453879757082402	0.0337446150241133
2022-10-12	a144	j	3.0	28.0	2.0	1.0	3.5	3.2	27399.548136932604	14683.534345854809	24818.27508598049	15770.600143426682	10.200874213303278	6.337304422034876	11.891842398649016	5.858321004244681	2693.0	2329.0	2104.0	2695.0	d	10	35	0	circle	30	181	-0.01076002202445	0.010625607906392	0.041607165227402	0.000476518982488	0.0118898471515856	0.0461600356405414	0.0337936695064677
2022-10-12	a144	j	3.0	28.0	2.0	1.0	3.5	3.2	27399.548136932604	14683.534345854809	24818.27508598049	15770.600143426682	10.200874213303278	6.337304422034876	11.891842398649016	5.858321004244681	2693.0	2329.0	2104.0	2695.0	d	10	35	0	circle	30	182	-0.0056643833048601	0.011173269014625	0.03961742392371	0.0010881534693074	0.0123053917580337	0.0467958150222493	0.033402269794908
2022-10-12	a144	j	3.0	28.0	2.0	1.0	3.5	3.2	27399.548136932604	14683.534345854809	24818.27508598049	15770.600143426682	10.200874213303278	6.337304422034876	11.891842398649016	5.858321004244681	2693.0	2329.0	2104.0	2695.0	d	10	35	0	circle	30	183	-0.0047654529356958	0.025339092904947	0.035642244767098	0.0016383255459801	0.012698606797214	0.0472882779611762	0.0329513456179821
2022-10-12	a144	j	3.0	28.0	2.0	1.0	3.5	3.2	27399.548136932604	14683.534345854809	24818.27508598049	15770.600143426682	10.200874213303278	6.337304422034876	11.891842398649016	5.858321004244681	2693.0	2329.0	2104.0	2695.0	d	10	35	0	circle	30	184	-0.0018743128438601	0.020353282648701	0.059581524450392	0.0021159587309741	0.0130635386364979	0.0476308508088081	0.0324513534413361
2022-10-12	a144	j	3.0	28.0	2.0	1.0	3.5	3.2	27399.548136932604	14683.534345854809	24818.27508598049	15770.600143426682	10.200874213303278	6.337304422034876	11.891842398649016	5.858321004244681	2693.0	2329.0	2104.0	2695.0	d	10	35	0	circle	30	185	0.060466993523435	0.019886311910622	0.03147910781237	0.0025118459244622	0.0133956701234117	0.0478175241044827	0.0319100080566088
2022-10-12	a144	j	3.0	28.0	2.0	1.0	3.5	3.2	27399.548136932604	14683.534345854809	24818.27508598049	15770.600143426682	10.200874213303278	6.337304422034876	11.891842398649016	5.858321004244681	2693.0	2329.0	2104.0	2695.0	d	10	35	0	circle	30	186	-0.018857423921338	0.0273433269074	0.047145935572956	0.0028193357492936	0.0136921425012894	0.0478430230845133	0.0313315448339302
2022-10-12	a144	j	3.0	28.0	2.0	1.0	3.5	3.2	27399.548136932604	14683.534345854809	24818.27508598049	15770.600143426682	10.200874213303278	6.337304422034876	11.891842398649016	5.858321004244681	2693.0	2329.0	2104.0	2695.0	d	10	35	0	circle	30	187	-0.0040343959583211	0.024060566866847	0.059510309006317	0.003034898986786	0.0139518545355709	0.0477030306489861	0.030716277126629
2022-10-12	a144	j	3.0	28.0	2.0	1.0	3.5	3.2	27399.548136932604	14683.534345854809	24818.27508598049	15770.600143426682	10.200874213303278	6.337304422034876	11.891842398649016	5.858321004244681	2693.0	2329.0	2104.0	2695.0	d	10	35	0	circle	30	188	0.050284584450108	0.0058269725084378	0.044786470904172	0.0031585206779497	0.0141754259661637	0.0473944499616372	0.0300605033175237
2022-10-12	a144	j	3.0	28.0	2.0	1.0	3.5	3.2	27399.548136932604	14683.534345854809	24818.27508598049	15770.600143426682	10.200874213303278	6.337304422034876	11.891842398649016	5.858321004244681	2693.0	2329.0	2104.0	2695.0	d	10	35	0	circle	30	189	0.054264344564662	0.020601838717415	0.070675625565057	0.0031939417480616	0.0143650339362297	0.0469156703144911	0.0293566946301997
2022-10-12	a144	j	3.0	28.0	2.0	1.0	3.5	3.2	27399.548136932604	14683.534345854809	24818.27508598049	15770.600143426682	10.200874213303278	6.337304422034876	11.891842398649016	5.858321004244681	2693.0	2329.0	2104.0	2695.0	d	10	35	0	circle	30	190	-0.0020342363060045	0.017537005968416	0.049776790070471	0.0031486902476135	0.014524161881511	0.0462667744020763	0.0285939222729516
2022-10-12	a144	j	3.0	28.0	2.0	1.0	3.5	3.2	27399.548136932604	14683.534345854809	24818.27508598049	15770.600143426682	10.200874213303278	6.337304422034876	11.891842398649016	5.858321004244681	2693.0	2329.0	2104.0	2695.0	d	10	35	0	circle	30	191	0.0074244601015861	0.023948219368592	0.043433705626546	0.0030337552599456	0.0146573023239393	0.0454496315626661	0.0277585739787811
2022-10-12	a144	j	3.0	28.0	2.0	1.0	3.5	3.2	27399.548136932604	14683.534345854809	24818.27508598049	15770.600143426682	10.200874213303278	6.337304422034876	11.891842398649016	5.858321004244681	2693.0	2329.0	2104.0	2695.0	d	10	35	0	circle	30	192	0.0025048607403679	0.0078856196702144	0.037831249044294	0.0028628776394613	0.0147696197746971	0.0444678626640103	0.0268353652498518
2022-10-12	a144	j	3.0	28.0	2.0	1.0	3.5	3.2	27399.548136932604	14683.534345854809	24818.27508598049	15770.600143426682	10.200874213303278	6.337304422034876	11.891842398649016	5.858321004244681	2693.0	2329.0	2104.0	2695.0	d	10	35	0	circle	30	193	0.0004855871079475	0.021741524426055	0.036679207668835	0.0026516032055254	0.0148665616525088	0.0433267227558121	0.0258085578977778
2022-10-12	a144	j	3.0	28.0	2.0	1.0	3.5	3.2	27399.548136932604	14683.534345854809	24818.27508598049	15770.600143426682	10.200874213303278	6.337304422034876	11.891842398649016	5.858321004244681	2693.0	2329.0	2104.0	2695.0	d	10	35	0	circle	30	194	-0.022643816462932	-0.0001356713582566	0.043822250506009	0.0024162598484386	0.0149534257190663	0.0420329802436422	0.0246632946761372
2022-10-12	a144	j	3.0	28.0	2.0	1.0	3.5	3.2	27399.548136932604	14683.534345854809	24818.27508598049	15770.600143426682	10.200874213303278	6.337304422034876	11.891842398649016	5.858321004244681	2693.0	2329.0	2104.0	2695.0	d	10	35	0	circle	30	195	-0.018407093828111	0.015120468215666	0.035312496800864	0.0021729642818288	0.0150349183245054	0.0405948465383998	0.0233869639320655
2022-10-12	a144	j	3.0	28.0	2.0	1.0	3.5	3.2	27399.548136932604	14683.534345854809	24818.27508598049	15770.600143426682	10.200874213303278	6.337304422034876	11.891842398649016	5.858321004244681	2693.0	2329.0	2104.0	2695.0	d	10	35	0	circle	30	196	-0.0086802467859564	0.0020629744537513	0.042021626342972	0.0019367565288357	0.0151147473180023	0.0390219634361899	0.0219704595893518
2022-10-12	a144	j	3.0	28.0	2.0	1.0	3.5	3.2	27399.548136932604	14683.534345854809	24818.27508598049	15770.600143426682	10.200874213303278	6.337304422034876	11.891842398649016	5.858321004244681	2693.0	2329.0	2104.0	2695.0	d	10	35	0	circle	30	197	-0.0058275159686981	0.0032825574209207	0.038820634746713	0.0017209509862165	0.0151952909080983	0.0373254298274821	0.0204091879331672
2022-10-12	a144	j	3.0	28.0	2.0	1.0	3.5	3.2	27399.548136932604	14683.534345854809	24818.27508598049	15770.600143426682	10.200874213303278	6.337304422034876	11.891842398649016	5.858321004244681	2693.0	2329.0	2104.0	2695.0	d	10	35	0	circle	30	198	0.0056777317476644	0.010993548006553	0.04265213503286	0.0015367254201599	0.0152773762606472	0.0355178436691775	0.0187037419883703
2022-10-12	a144	j	3.0	28.0	2.0	1.0	3.5	3.2	27399.548136932604	14683.534345854809	24818.27508598049	15770.600143426682	10.200874213303278	6.337304422034876	11.891842398649016	5.858321004244681	2693.0	2329.0	2104.0	2695.0	d	10	35	0	circle	30	199	0.0050778308400835	0.013005161423561	0.038323494718561	0.0013928901497498	0.0153601888325759	0.0336133309367937	0.016860251954468
2022-10-12	a144	j	3.0	28.0	2.0	1.0	3.5	3.2	27399.548136932604	14683.534345854809	24818.27508598049	15770.600143426682	10.200874213303278	6.337304422034876	11.891842398649016	5.858321004244681	2693.0	2329.0	2104.0	2695.0	d	10	35	0	circle	30	200	-0.012425333259615	0.0055344909809161	0.037685618431143	0.0012957494937015	0.015441309290609	0.0316275302992384	0.0148904715149278
2022-10-12	a144	j	3.0	28.0	2.0	1.0	3.5	3.2	27399.548136932604	14683.534345854809	24818.27508598049	15770.600143426682	10.200874213303278	6.337304422034876	11.891842398649016	5.858321004244681	2693.0	2329.0	2104.0	2695.0	d	10	36	0	circle	30	0	0.0006839019928036	-0.0072569109141867	0.0022685232673776	-0.0001363655398025	-2.8518976071107007e-05	8.087549245622726e-05	-0.0
2022-10-12	a144	j	3.0	28.0	2.0	1.0	3.5	3.2	27399.548136932604	14683.534345854809	24818.27508598049	15770.600143426682	10.200874213303278	6.337304422034876	11.891842398649016	5.858321004244681	2693.0	2329.0	2104.0	2695.0	d	10	36	0	circle	30	1	-0.0017000588689225	0.0028710179307123	0.0027936792588931	-0.0001443484676144	-2.347576833127034e-05	8.051472064973538e-05	-0.0
2022-10-12	a144	j	3.0	28.0	2.0	1.0	3.5	3.2	27399.548136932604	14683.534345854809	24818.27508598049	15770.600143426682	10.200874213303278	6.337304422034876	11.891842398649016	5.858321004244681	2693.0	2329.0	2104.0	2695.0	d	10	36	0	circle	30	2	-0.0038964338025722	0.0004392214424869	-0.0039926472558083	-0.0001498233153163	-1.8279053912887503e-05	7.939169586821007e-05	-0.0
2022-10-12	a144	j	3.0	28.0	2.0	1.0	3.5	3.2	27399.548136932604	14683.534345854809	24818.27508598049	15770.600143426682	10.200874213303278	6.337304422034876	11.891842398649016	5.858321004244681	2693.0	2329.0	2104.0	2695.0	d	10	36	0	circle	30	3	0.0002866273672261	-0.0013507292015863	-0.0002632168109647	-0.0001531664812259	-1.2888414145537662e-05	7.750680730904034e-05	-0.0
2022-10-12	a144	j	3.0	28.0	2.0	1.0	3.5	3.2	27399.548136932604	14683.534345854809	24818.27508598049	15770.600143426682	10.200874213303278	6.337304422034876	11.891842398649016	5.858321004244681	2693.0	2329.0	2104.0	2695.0	d	10	36	0	circle	30	4	-0.000239669362307	0.0001659264211808	1.6886057337616e-05	-0.0001548727267926	-7.261132513600435e-06	7.486615987223828e-05	-0.0
2022-10-12	a144	j	3.0	28.0	2.0	1.0	3.5	3.2	27399.548136932604	14683.534345854809	24818.27508598049	15770.600143426682	10.200874213303278	6.337304422034876	11.891842398649016	5.858321004244681	2693.0	2329.0	2104.0	2695.0	d	10	36	0	circle	30	5	0.0081413830908328	0.001903698612455	0.0026518985018378	-0.0001554691359386	-1.3500014103546423e-06	7.14765946098004e-05	-0.0
2022-10-12	a144	j	3.0	28.0	2.0	1.0	3.5	3.2	27399.548136932604	14683.534345854809	24818.27508598049	15770.600143426682	10.200874213303278	6.337304422034876	11.891842398649016	5.858321004244681	2693.0	2329.0	2104.0	2695.0	d	10	36	0	circle	30	6	-0.0017473836122887	-0.0001644399629941	0.0018178728328162	-0.0001554269356964	4.897896096952987e-06	6.73485664928823e-05	-0.0
2022-10-12	a144	j	3.0	28.0	2.0	1.0	3.5	3.2	27399.548136932604	14683.534345854809	24818.27508598049	15770.600143426682	10.200874213303278	6.337304422034876	11.891842398649016	5.858321004244681	2693.0	2329.0	2104.0	2695.0	d	10	36	0	circle	30	7	-0.0017431017000353	-0.0008687440899113	-0.0041126631733484	-0.0001550956967028	1.153867010217574e-05	6.249497179145573e-05	-0.0
2022-10-12	a144	j	3.0	28.0	2.0	1.0	3.5	3.2	27399.548136932604	14683.534345854809	24818.27508598049	15770.600143426682	10.200874213303278	6.337304422034876	11.891842398649016	5.858321004244681	2693.0	2329.0	2104.0	2695.0	d	10	36	0	circle	30	8	0.0016262664922346	-0.0007787987084682	-0.000283127295042	-0.0001546688846719	1.8623283322186144e-05	5.691916575895399e-05	-0.0
2022-10-12	a144	j	3.0	28.0	2.0	1.0	3.5	3.2	27399.548136932604	14683.534345854809	24818.27508598049	15770.600143426682	10.200874213303278	6.337304422034876	11.891842398649016	5.858321004244681	2693.0	2329.0	2104.0	2695.0	d	10	36	0	circle	30	9	0.0009234818901014	0.0018583196719186	0.0003677682806341	-0.0001541685383521	2.618713517229689e-05	5.060091821158181e-05	-0.0
2022-10-12	a144	j	3.0	28.0	2.0	1.0	3.5	3.2	27399.548136932604	14683.534345854809	24818.27508598049	15770.600143426682	10.200874213303278	6.337304422034876	11.891842398649016	5.858321004244681	2693.0	2329.0	2104.0	2695.0	d	10	36	0	circle	30	10	0.003809024589815	0.003235546253557	-9.4827257620897e-05	-0.0001534373614217	3.424114517440729e-05	4.349309979856737e-05	-0.0
2022-10-12	a144	j	3.0	28.0	2.0	1.0	3.5	3.2	27399.548136932604	14683.534345854809	24818.27508598049	15770.600143426682	10.200874213303278	6.337304422034876	11.891842398649016	5.858321004244681	2693.0	2329.0	2104.0	2695.0	d	10	36	0	circle	30	11	0.0027176037977506	-0.0049884624017198	-0.0014141456210944	-0.0001521434927647	4.2759653299632296e-05	3.553116875266552e-05	-0.0
2022-10-12	a144	j	3.0	28.0	2.0	1.0	3.5	3.2	27399.548136932604	14683.534345854809	24818.27508598049	15770.600143426682	10.200874213303278	6.337304422034876	11.891842398649016	5.858321004244681	2693.0	2329.0	2104.0	2695.0	d	10	36	0	circle	30	12	-0.000399889888951	-0.0015255082118275	0.0001230769013452	-0.0001498122604254	5.1659887853558144e-05	2.6650436337083954e-05	-0.0
2022-10-12	a144	j	3.0	28.0	2.0	1.0	3.5	3.2	27399.548136932604	14683.534345854809	24818.27508598049	15770.600143426682	10.200874213303278	6.337304422034876	11.891842398649016	5.858321004244681	2693.0	2329.0	2104.0	2695.0	d	10	36	0	circle	30	13	-0.0053580737146297	-0.0060687012511531	0.0012660924069981	-0.00014589140488	6.078267321777911e-05	1.680906911918209e-05	-0.0
2022-10-12	a144	j	3.0	28.0	2.0	1.0	3.5	3.2	27399.548136932604	14683.534345854809	24818.27508598049	15770.600143426682	10.200874213303278	6.337304422034876	11.891842398649016	5.858321004244681	2693.0	2329.0	2104.0	2695.0	d	10	36	0	circle	30	14	0.006370500979553	0.011637931819798	-0.0012068243463494	-0.0001398392491919	6.989482766035938e-05	6.016265948597662e-06	-0.0
2022-10-12	a144	j	3.0	28.0	2.0	1.0	3.5	3.2	27399.548136932604	14683.534345854809	24818.27508598049	15770.600143426682	10.200874213303278	6.337304422034876	11.891842398649016	5.858321004244681	2693.0	2329.0	2104.0	2695.0	d	10	36	0	circle	30	15	-0.013615325890633	-0.0014633931820837	0.0030917589660546	-0.0001312153149411	7.871771204251344e-05	-5.638193981796959e-06	-0.0
2022-10-12	a144	j	3.0	28.0	2.0	1.0	3.5	3.2	27399.548136932604	14683.534345854809	24818.27508598049	15770.600143426682	10.200874213303278	6.337304422034876	11.891842398649016	5.858321004244681	2693.0	2329.0	2104.0	2695.0	d	10	36	0	circle	30	16	-0.001141737955162	-0.0013487997872981	0.0043883232443905	-0.000119754045987	8.695825015837184e-05	-1.7959724543812986e-05	-0.0
2022-10-12	a144	j	3.0	28.0	2.0	1.0	3.5	3.2	27399.548136932604	14683.534345854809	24818.27508598049	15770.600143426682	10.200874213303278	6.337304422034876	11.891842398649016	5.858321004244681	2693.0	2329.0	2104.0	2695.0	d	10	36	0	circle	30	17	-0.0007738935074617	-0.0046174023140603	-0.0027808553171497	-0.0001054015403663	9.431892664759768e-05	-3.0639857440475856e-05	-0.0
2022-10-12	a144	j	3.0	28.0	2.0	1.0	3.5	3.2	27399.548136932604	14683.534345854809	24818.27508598049	15770.600143426682	10.200874213303278	6.337304422034876	11.891842398649016	5.858321004244681	2693.0	2329.0	2104.0	2695.0	d	10	36	0	circle	30	18	0.0047792187462631	0.0041007188653944	0.0007887900007258	-8.830047284031054e-05	0.0001004938792085	-4.327135136809273e-05	-0.0
2022-10-12	a144	j	3.0	28.0	2.0	1.0	3.5	3.2	27399.548136932604	14683.534345854809	24818.27508598049	15770.600143426682	10.200874213303278	6.337304422034876	11.891842398649016	5.858321004244681	2693.0	2329.0	2104.0	2695.0	d	10	36	0	circle	30	19	0.0023942143175461	0.0005174337894373	-0.0007007990207417	-6.87352828085242e-05	0.0001051732676033	-5.5385080763079424e-05	-0.0
2022-10-12	a144	j	3.0	28.0	2.0	1.0	3.5	3.2	27399.548136932604	14683.534345854809	24818.27508598049	15770.600143426682	10.200874213303278	6.337304422034876	11.891842398649016	5.858321004244681	2693.0	2329.0	2104.0	2695.0	d	10	36	0	circle	30	20	0.0005126024414627	-0.0016342887760407	-0.0004107143802204	-4.7073858633426405e-05	0.0001080601708205	-6.649565174895299e-05	-0.0
2022-10-12	a144	j	3.0	28.0	2.0	1.0	3.5	3.2	27399.548136932604	14683.534345854809	24818.27508598049	15770.600143426682	10.200874213303278	6.337304422034876	11.891842398649016	5.858321004244681	2693.0	2329.0	2104.0	2695.0	d	10	36	0	circle	30	21	-0.0005228295604204	-0.0022669673392339	-0.0012354444910144	-2.373476982752838e-05	0.0001088892603033	-7.614512113112977e-05	-0.0
2022-10-12	a144	j	3.0	28.0	2.0	1.0	3.5	3.2	27399.548136932604	14683.534345854809	24818.27508598049	15770.600143426682	10.200874213303278	6.337304422034876	11.891842398649016	5.858321004244681	2693.0	2329.0	2104.0	2695.0	d	10	36	0	circle	30	22	-0.0035723608540104	0.0021415183504618	-0.0020126426526859	8.172068112631797e-07	0.0001074454289315	-8.39404014746237e-05	-0.0
2022-10-12	a144	j	3.0	28.0	2.0	1.0	3.5	3.2	27399.548136932604	14683.534345854809	24818.27508598049	15770.600143426682	10.200874213303278	6.337304422034876	11.891842398649016	5.858321004244681	2693.0	2329.0	2104.0	2695.0	d	10	36	0	circle	30	23	0.003068352356966	0.0017140656745098	0.0030254348192544	2.6063491452230763e-05	0.0001035898332606	-8.95811204763575e-05	-0.0
2022-10-12	a144	j	3.0	28.0	2.0	1.0	3.5	3.2	27399.548136932604	14683.534345854809	24818.27508598049	15770.600143426682	10.200874213303278	6.337304422034876	11.891842398649016	5.858321004244681	2693.0	2329.0	2104.0	2695.0	d	10	36	0	circle	30	24	-0.0032430565303674	0.001163864521068	-0.0029242818795559	5.142899594076142e-05	9.729209947321388e-05	-9.287691485469724e-05	-0.0
2022-10-12	a144	j	3.0	28.0	2.0	1.0	3.5	3.2	27399.548136932604	14683.534345854809	24818.27508598049	15770.600143426682	10.200874213303278	6.337304422034876	11.891842398649016	5.858321004244681	2693.0	2329.0	2104.0	2695.0	d	10	36	0	circle	30	25	-0.0031984913544495	0.001218838185032	-0.0011638791642228	7.62914275580278e-05	8.865618728163279e-05	-9.375759347939814e-05	-0.0
2022-10-12	a144	j	3.0	28.0	2.0	1.0	3.5	3.2	27399.548136932604	14683.534345854809	24818.27508598049	15770.600143426682	10.200874213303278	6.337304422034876	11.891842398649016	5.858321004244681	2693.0	2329.0	2104.0	2695.0	d	10	36	0	circle	30	26	0.0037656806248549	0.0005134967266123	-0.0004984144590878	0.0001000049902114	7.792963423711e-05	-9.22777807451488e-05	-0.0
2022-10-12	a144	j	3.0	28.0	2.0	1.0	3.5	3.2	27399.548136932604	14683.534345854809	24818.27508598049	15770.600143426682	10.200874213303278	6.337304422034876	11.891842398649016	5.858321004244681	2693.0	2329.0	2104.0	2695.0	d	10	36	0	circle	30	27	0.0029890517193352	0.0010807534484227	-0.0003495959062705	0.0001219398772494	6.549476411340704e-05	-8.861172578259038e-05	-0.0
2022-10-12	a144	j	3.0	28.0	2.0	1.0	3.5	3.2	27399.548136932604	14683.534345854809	24818.27508598049	15770.600143426682	10.200874213303278	6.337304422034876	11.891842398649016	5.858321004244681	2693.0	2329.0	2104.0	2695.0	d	10	36	0	circle	30	28	0.002045604689079	-0.0012018080623332	3.8081339005324e-05	0.0001415279760951	5.184524039266358e-05	-8.303512533023536e-05	-0.0
2022-10-12	a144	j	3.0	28.0	2.0	1.0	3.5	3.2	27399.548136932604	14683.534345854809	24818.27508598049	15770.600143426682	10.200874213303278	6.337304422034876	11.891842398649016	5.858321004244681	2693.0	2329.0	2104.0	2695.0	d	10	36	0	circle	30	29	-0.0007921886808772	0.0008814069573932	9.6470029970846e-05	0.0001582940897327	3.755258578865208e-05	-7.589718856527881e-05	-0.0
2022-10-12	a144	j	3.0	28.0	2.0	1.0	3.5	3.2	27399.548136932604	14683.534345854809	24818.27508598049	15770.600143426682	10.200874213303278	6.337304422034876	11.891842398649016	5.858321004244681	2693.0	2329.0	2104.0	2695.0	d	10	36	0	circle	30	30	-0.0004988894284486	0.0006954143479524	8.6526873859732e-05	0.0001718606451907	2.322756491303856e-05	-6.758852940121378e-05	-0.0
2022-10-12	a144	j	3.0	28.0	2.0	1.0	3.5	3.2	27399.548136932604	14683.534345854809	24818.27508598049	15770.600143426682	10.200874213303278	6.337304422034876	11.891842398649016	5.858321004244681	2693.0	2329.0	2104.0	2695.0	d	10	36	0	circle	30	31	-0.0008977793280061	-0.0002195439792494	2.5386809132155e-05	0.0001819332854744	9.479104762455655e-06	-5.850872484624039e-05	-0.0
2022-10-12	a144	j	3.0	28.0	2.0	1.0	3.5	3.2	27399.548136932604	14683.534345854809	24818.27508598049	15770.600143426682	10.200874213303278	6.337304422034876	11.891842398649016	5.858321004244681	2693.0	2329.0	2104.0	2695.0	d	10	36	0	circle	30	32	-0.0008578903380503	-0.0001280481465292	3.1500815604913e-05	0.0001882834116966	-3.129917533105814e-06	-4.9035343754766176e-05	-0.0
2022-10-12	a144	j	3.0	28.0	2.0	1.0	3.5	3.2	27399.548136932604	14683.534345854809	24818.27508598049	15770.600143426682	10.200874213303278	6.337304422034876	11.891842398649016	5.858321004244681	2693.0	2329.0	2104.0	2695.0	d	10	36	0	circle	30	33	-0.0044332591071019	-0.0049458136661436	0.0025181261787177	0.0001907403439336	-1.4129376953120526e-05	-3.94954547465472e-05	-0.0
2022-10-12	a144	j	3.0	28.0	2.0	1.0	3.5	3.2	27399.548136932604	14683.534345854809	24818.27508598049	15770.600143426682	10.200874213303278	6.337304422034876	11.891842398649016	5.858321004244681	2693.0	2329.0	2104.0	2695.0	d	10	36	0	circle	30	34	0.0067352183017304	0.0021321526521283	0.0025618355987427	0.0001892006735456	-2.318385096666669e-05	-3.0142906376131698e-05	-0.0
2022-10-12	a144	j	3.0	28.0	2.0	1.0	3.5	3.2	27399.548136932604	14683.534345854809	24818.27508598049	15770.600143426682	10.200874213303278	6.337304422034876	11.891842398649016	5.858321004244681	2693.0	2329.0	2104.0	2695.0	d	10	36	0	circle	30	35	-0.003114082048954	-0.0033653090642708	-0.0028279495677162	0.0001836555509556	-3.0119020422567785e-05	-2.1148695029279875e-05	-0.0
2022-10-12	a144	j	3.0	28.0	2.0	1.0	3.5	3.2	27399.548136932604	14683.534345854809	24818.27508598049	15770.600143426682	10.200874213303278	6.337304422034876	11.891842398649016	5.858321004244681	2693.0	2329.0	2104.0	2695.0	d	10	36	0	circle	30	36	0.0059510325992337	-0.0015639352585555	0.0005809379889799	0.0001742253735195	-3.492658387079584e-05	-1.260930977058689e-05	-0.0
2022-10-12	a144	j	3.0	28.0	2.0	1.0	3.5	3.2	27399.548136932604	14683.534345854809	24818.27508598049	15770.600143426682	10.200874213303278	6.337304422034876	11.891842398649016	5.858321004244681	2693.0	2329.0	2104.0	2695.0	d	10	36	0	circle	30	37	0.0051643091775639	-0.0011249802926527	-0.0012579991880203	0.0001611839221769	-3.774727737464435e-05	-4.567190920466928e-06	-0.0
2022-10-12	a144	j	3.0	28.0	2.0	1.0	3.5	3.2	27399.548136932604	14683.534345854809	24818.27508598049	15770.600143426682	10.200874213303278	6.337304422034876	11.891842398649016	5.858321004244681	2693.0	2329.0	2104.0	2695.0	d	10	36	0	circle	30	38	-0.0052372161629558	-0.0011014256397603	0.0018655046116752	0.0001449552336264	-3.8831411984061146e-05	2.968475099651852e-06	-0.0
2022-10-12	a144	j	3.0	28.0	2.0	1.0	3.5	3.2	27399.548136932604	14683.534345854809	24818.27508598049	15770.600143426682	10.200874213303278	6.337304422034876	11.891842398649016	5.858321004244681	2693.0	2329.0	2104.0	2695.0	d	10	36	0	circle	30	39	-0.0047746307910551	0.0091550651968725	-0.001064755604369	0.0001260775425691	-3.8478951520901046e-05	1.0005909037814188e-05	-0.0
2022-10-12	a144	j	3.0	28.0	2.0	1.0	3.5	3.2	27399.548136932604	14683.534345854809	24818.27508598049	15770.600143426682	10.200874213303278	6.337304422034876	11.891842398649016	5.858321004244681	2693.0	2329.0	2104.0	2695.0	d	10	36	0	circle	30	40	0.00520840422393	0.0014620746231344	-0.0011842505809077	0.0001051509602669	-3.697440661390213e-05	1.6557298246635766e-05	-0.0
2022-10-12	a144	j	3.0	28.0	2.0	1.0	3.5	3.2	27399.548136932604	14683.534345854809	24818.27508598049	15770.600143426682	10.200874213303278	6.337304422034876	11.891842398649016	5.858321004244681	2693.0	2329.0	2104.0	2695.0	d	10	36	0	circle	30	41	0.0001283489607783	-0.0025395655792194	-0.0008093796997113	8.279562768107438e-05	-3.454414285153151e-05	2.2626533478104404e-05	-0.0
2022-10-12	a144	j	3.0	28.0	2.0	1.0	3.5	3.2	27399.548136932604	14683.534345854809	24818.27508598049	15770.600143426682	10.200874213303278	6.337304422034876	11.891842398649016	5.858321004244681	2693.0	2329.0	2104.0	2695.0	d	10	36	0	circle	30	42	0.0008998474955532	-0.0013037690034397	-0.0003166310616376	5.962538332606645e-05	-3.135315075763415e-05	2.8202609214414666e-05	-0.0
2022-10-12	a144	j	3.0	28.0	2.0	1.0	3.5	3.2	27399.548136932604	14683.534345854809	24818.27508598049	15770.600143426682	10.200874213303278	6.337304422034876	11.891842398649016	5.858321004244681	2693.0	2329.0	2104.0	2695.0	d	10	36	0	circle	30	43	0.0009048849834864	0.0015243670285724	-0.0001754629308881	3.621956385170457e-05	-2.752956249208772e-05	3.326371116910055e-05	-0.0
2022-10-12	a144	j	3.0	28.0	2.0	1.0	3.5	3.2	27399.548136932604	14683.534345854809	24818.27508598049	15770.600143426682	10.200874213303278	6.337304422034876	11.891842398649016	5.858321004244681	2693.0	2329.0	2104.0	2695.0	d	10	36	0	circle	30	44	-0.013368048426942	0.0013132886903372	0.0033820507018495	1.3083610342888189e-05	-2.319345676361897e-05	3.7791360108203664e-05	1.5142930016965097e-06
2022-10-12	a144	j	3.0	28.0	2.0	1.0	3.5	3.2	27399.548136932604	14683.534345854809	24818.27508598049	15770.600143426682	10.200874213303278	6.337304422034876	11.891842398649016	5.858321004244681	2693.0	2329.0	2104.0	2695.0	d	10	36	0	circle	30	45	0.0050568010828281	-0.0024561046369833	-0.0019159602306982	-9.385814157762913e-06	-1.848186731461444e-05	4.1787568718448886e-05	1.3919887246071534e-05
2022-10-12	a144	j	3.0	28.0	2.0	1.0	3.5	3.2	27399.548136932604	14683.534345854809	24818.27508598049	15770.600143426682	10.200874213303278	6.337304422034876	11.891842398649016	5.858321004244681	2693.0	2329.0	2104.0	2695.0	d	10	36	0	circle	30	46	0.0076391088461138	-0.0066923271948825	0.0013497130746767	-3.090545737535257e-05	-1.357311732855872e-05	4.5286252071215815e-05	8.076773673045275e-07
2022-10-12	a144	j	3.0	28.0	2.0	1.0	3.5	3.2	27399.548136932604	14683.534345854809	24818.27508598049	15770.600143426682	10.200874213303278	6.337304422034876	11.891842398649016	5.858321004244681	2693.0	2329.0	2104.0	2695.0	d	10	36	0	circle	30	47	-0.0014554967099228	0.001437503756429	-0.0001743309714451	-5.1279480453315805e-05	-8.702760180269716e-06	4.835534882942401e-05	-0.0
2022-10-12	a144	j	3.0	28.0	2.0	1.0	3.5	3.2	27399.548136932604	14683.534345854809	24818.27508598049	15770.600143426682	10.200874213303278	6.337304422034876	11.891842398649016	5.858321004244681	2693.0	2329.0	2104.0	2695.0	d	10	36	0	circle	30	48	-0.0065545330532458	0.0005064820472413	0.0017343228737504	-7.037507643626594e-05	-4.152986270137198e-06	5.109197383546524e-05	-0.0
2022-10-12	a144	j	3.0	28.0	2.0	1.0	3.5	3.2	27399.548136932604	14683.534345854809	24818.27508598049	15770.600143426682	10.200874213303278	6.337304422034876	11.891842398649016	5.858321004244681	2693.0	2329.0	2104.0	2695.0	d	10	36	0	circle	30	49	-0.0014995997178137	0.0036913585577651	-0.0009746280609211	-8.811914182463106e-05	-2.106338825287502e-07	5.361226912962266e-05	-0.0
2022-10-12	a144	j	3.0	28.0	2.0	1.0	3.5	3.2	27399.548136932604	14683.534345854809	24818.27508598049	15770.600143426682	10.200874213303278	6.337304422034876	11.891842398649016	5.858321004244681	2693.0	2329.0	2104.0	2695.0	d	10	36	0	circle	30	50	-0.0015541545654339	0.0025441485257374	-0.0003248432082853	-0.0001044941879316	2.887203450651332e-06	5.603521707428689e-05	-0.0
2022-10-12	a144	j	3.0	28.0	2.0	1.0	3.5	3.2	27399.548136932604	14683.534345854809	24818.27508598049	15770.600143426682	10.200874213303278	6.337304422034876	11.891842398649016	5.858321004244681	2693.0	2329.0	2104.0	2695.0	d	10	36	0	circle	30	51	0.0055081677790267	0.0006157421543181	-0.0007252363599186	-0.0001195048090086	4.99316255144806e-06	5.846224725833021e-05	-0.0
2022-10-12	a144	j	3.0	28.0	2.0	1.0	3.5	3.2	27399.548136932604	14683.534345854809	24818.27508598049	15770.600143426682	10.200874213303278	6.337304422034876	11.891842398649016	5.858321004244681	2693.0	2329.0	2104.0	2695.0	d	10	36	0	circle	30	52	0.0047980227273066	0.0008168864314988	-0.0006891643389322	-0.0001331181783815	6.059634692141536e-06	6.0958391223384114e-05	-0.0
2022-10-12	a144	j	3.0	28.0	2.0	1.0	3.5	3.2	27399.548136932604	14683.534345854809	24818.27508598049	15770.600143426682	10.200874213303278	6.337304422034876	11.891842398649016	5.858321004244681	2693.0	2329.0	2104.0	2695.0	d	10	36	0	circle	30	53	0.0036837250522967	-0.0037022914252154	-0.0011099577658394	-0.0001452110453175	6.120029907873596e-06	6.35407073480046e-05	-0.0
2022-10-12	a144	j	3.0	28.0	2.0	1.0	3.5	3.2	27399.548136932604	14683.534345854809	24818.27508598049	15770.600143426682	10.200874213303278	6.337304422034876	11.891842398649016	5.858321004244681	2693.0	2329.0	2104.0	2695.0	d	10	36	0	circle	30	54	0.000591317238305	-0.0013807542173046	-8.0851158540554e-05	-0.0001555579712857	5.255422219265486e-06	6.617723597048266e-05	-0.0
2022-10-12	a144	j	3.0	28.0	2.0	1.0	3.5	3.2	27399.548136932604	14683.534345854809	24818.27508598049	15770.600143426682	10.200874213303278	6.337304422034876	11.891842398649016	5.858321004244681	2693.0	2329.0	2104.0	2695.0	d	10	36	0	circle	30	55	-0.0049790837408855	-0.0028927742748312	0.0029365074240532	-0.00016387422836	3.566546722546822e-06	6.879681153270228e-05	-0.0
2022-10-12	a144	j	3.0	28.0	2.0	1.0	3.5	3.2	27399.548136932604	14683.534345854809	24818.27508598049	15770.600143426682	10.200874213303278	6.337304422034876	11.891842398649016	5.858321004244681	2693.0	2329.0	2104.0	2695.0	d	10	36	0	circle	30	56	-0.0082639208730656	0.0072630668678806	-0.0006540934860476	-0.0001698960248683	1.1664008848633144e-06	7.130494133592843e-05	-0.0
2022-10-12	a144	j	3.0	28.0	2.0	1.0	3.5	3.2	27399.548136932604	14683.534345854809	24818.27508598049	15770.600143426682	10.200874213303278	6.337304422034876	11.891842398649016	5.858321004244681	2693.0	2329.0	2104.0	2695.0	d	10	36	0	circle	30	57	-0.0005357174712749	-0.0036486191114997	-0.0001378203767538	-0.0001734575067353	-1.807813013294392e-06	7.359668434204017e-05	-0.0
2022-10-12	a144	j	3.0	28.0	2.0	1.0	3.5	3.2	27399.548136932604	14683.534345854809	24818.27508598049	15770.600143426682	10.200874213303278	6.337304422034876	11.891842398649016	5.858321004244681	2693.0	2329.0	2104.0	2695.0	d	10	36	0	circle	30	58	0.0069027975804905	0.001537148280774	-0.0003338173302264	-0.0001745264814557	-5.179996833047138e-06	7.556126066297774e-05	-0.0
2022-10-12	a144	j	3.0	28.0	2.0	1.0	3.5	3.2	27399.548136932604	14683.534345854809	24818.27508598049	15770.600143426682	10.200874213303278	6.337304422034876	11.891842398649016	5.858321004244681	2693.0	2329.0	2104.0	2695.0	d	10	36	0	circle	30	59	-0.0071397464156597	0.001117665490397	-1.3028335644544e-05	-0.0001731936291794	-8.731265103986745e-06	7.70817338971743e-05	-0.0
2022-10-12	a144	j	3.0	28.0	2.0	1.0	3.5	3.2	27399.548136932604	14683.534345854809	24818.27508598049	15770.600143426682	10.200874213303278	6.337304422034876	11.891842398649016	5.858321004244681	2693.0	2329.0	2104.0	2695.0	d	10	36	0	circle	30	60	0.001075009438553	7.157566901269e-05	0.0009095239537884	-0.0001696400430043	-1.2207271043810616e-05	7.80356202149022e-05	-0.0
2022-10-12	a144	j	3.0	28.0	2.0	1.0	3.5	3.2	27399.548136932604	14683.534345854809	24818.27508598049	15770.600143426682	10.200874213303278	6.337304422034876	11.891842398649016	5.858321004244681	2693.0	2329.0	2104.0	2695.0	d	10	36	0	circle	30	61	-0.0019276973220748	0.0009715357627224	-0.0002706460843444	-0.0001641009527167	-1.5333898406659285e-05	7.829776805830344e-05	-0.0
2022-10-12	a144	j	3.0	28.0	2.0	1.0	3.5	3.2	27399.548136932604	14683.534345854809	24818.27508598049	15770.600143426682	10.200874213303278	6.337304422034876	11.891842398649016	5.858321004244681	2693.0	2329.0	2104.0	2695.0	d	10	36	0	circle	30	62	0.0073941523747428	-0.0028961767611403	-0.0018505511391107	-0.0001568228424478	-1.7841352082149098e-05	7.774359106091219e-05	-0.0
2022-10-12	a144	j	3.0	28.0	2.0	1.0	3.5	3.2	27399.548136932604	14683.534345854809	24818.27508598049	15770.600143426682	10.200874213303278	6.337304422034876	11.891842398649016	5.858321004244681	2693.0	2329.0	2104.0	2695.0	d	10	36	0	circle	30	63	-0.0043694190614555	-0.0005160889609356	0.0002721467423024	-0.0001480151329465	-1.949329010587754e-05	7.62532509261679e-05	-0.0
2022-10-12	a144	j	3.0	28.0	2.0	1.0	3.5	3.2	27399.548136932604	14683.534345854809	24818.27508598049	15770.600143426682	10.200874213303278	6.337304422034876	11.891842398649016	5.858321004244681	2693.0	2329.0	2104.0	2695.0	d	10	36	0	circle	30	64	0.0098900174192204	-0.0017538258225212	0.0006846277600627	-0.0001378129469734	-2.011153726584625e-05	7.372120954005102e-05	-0.0
2022-10-12	a144	j	3.0	28.0	2.0	1.0	3.5	3.2	27399.548136932604	14683.534345854809	24818.27508598049	15770.600143426682	10.200874213303278	6.337304422034876	11.891842398649016	5.858321004244681	2693.0	2329.0	2104.0	2695.0	d	10	36	0	circle	30	65	-0.0009072196953736	-0.0013936011986297	0.0029840142024351	-0.000126268659505	-1.9586455288392892e-05	7.007276353128845e-05	-0.0
2022-10-12	a144	j	3.0	28.0	2.0	1.0	3.5	3.2	27399.548136932604	14683.534345854809	24818.27508598049	15770.600143426682	10.200874213303278	6.337304422034876	11.891842398649016	5.858321004244681	2693.0	2329.0	2104.0	2695.0	d	10	36	0	circle	30	66	-0.0062780512330209	0.004493658731197	0.0016132351340026	-0.0001133812472727	-1.7869053329990036e-05	6.528012103923171e-05	-0.0
2022-10-12	a144	j	3.0	28.0	2.0	1.0	3.5	3.2	27399.548136932604	14683.534345854809	24818.27508598049	15770.600143426682	10.200874213303278	6.337304422034876	11.891842398649016	5.858321004244681	2693.0	2329.0	2104.0	2695.0	d	10	36	0	circle	30	67	-0.010078270765366	0.0031406358290947	-0.0028490349250518	-9.915465231465756e-05	-1.4951503969178324e-05	5.9365806453530215e-05	-0.0
2022-10-12	a144	j	3.0	28.0	2.0	1.0	3.5	3.2	27399.548136932604	14683.534345854809	24818.27508598049	15770.600143426682	10.200874213303278	6.337304422034876	11.891842398649016	5.858321004244681	2693.0	2329.0	2104.0	2695.0	d	10	36	0	circle	30	68	0.0081378580547219	-0.0036876711187838	-0.0009324856276921	-8.364970516400489e-05	-1.085326391637863e-05	5.238908075434625e-05	-0.0
2022-10-12	a144	j	3.0	28.0	2.0	1.0	3.5	3.2	27399.548136932604	14683.534345854809	24818.27508598049	15770.600143426682	10.200874213303278	6.337304422034876	11.891842398649016	5.858321004244681	2693.0	2329.0	2104.0	2695.0	d	10	36	0	circle	30	69	0.0051170365538973	-0.0006919289706898	-0.0003302253229857	-6.699464404967781e-05	-5.6269913824514e-06	4.442556090945928e-05	-0.0
2022-10-12	a144	j	3.0	28.0	2.0	1.0	3.5	3.2	27399.548136932604	14683.534345854809	24818.27508598049	15770.600143426682	10.200874213303278	6.337304422034876	11.891842398649016	5.858321004244681	2693.0	2329.0	2104.0	2695.0	d	10	36	0	circle	30	70	-0.0075084037517797	-0.0033421459180578	0.0003504067366529	-4.936242681162549e-05	6.217077934865065e-07	3.555481427423963e-05	-0.0
2022-10-12	a144	j	3.0	28.0	2.0	1.0	3.5	3.2	27399.548136932604	14683.534345854809	24818.27508598049	15770.600143426682	10.200874213303278	6.337304422034876	11.891842398649016	5.858321004244681	2693.0	2329.0	2104.0	2695.0	d	10	36	0	circle	30	71	-0.0009811322486918	0.0021016605225829	0.0004466601063541	-3.09501887472715e-05	7.721369403375916e-06	2.58608877015697e-05	-0.0
2022-10-12	a144	j	3.0	28.0	2.0	1.0	3.5	3.2	27399.548136932604	14683.534345854809	24818.27508598049	15770.600143426682	10.200874213303278	6.337304422034876	11.891842398649016	5.858321004244681	2693.0	2329.0	2104.0	2695.0	d	10	36	0	circle	30	72	0.0068759085951459	-3.0675613989975e-05	0.0017093607872082	-1.1970645039641376e-05	1.544149718973624e-05	1.5439781943952892e-05	-0.0
2022-10-12	a144	j	3.0	28.0	2.0	1.0	3.5	3.2	27399.548136932604	14683.534345854809	24818.27508598049	15770.600143426682	10.200874213303278	6.337304422034876	11.891842398649016	5.858321004244681	2693.0	2329.0	2104.0	2695.0	d	10	36	0	circle	30	73	0.0032257541431733	-0.0001334671403659	-0.0008827645186422	7.356929202124993e-06	2.3514854207482254e-05	4.405156179482317e-06	-0.0
2022-10-12	a144	j	3.0	28.0	2.0	1.0	3.5	3.2	27399.548136932604	14683.534345854809	24818.27508598049	15770.600143426682	10.200874213303278	6.337304422034876	11.891842398649016	5.858321004244681	2693.0	2329.0	2104.0	2695.0	d	10	36	0	circle	30	74	-0.011547302958406	0.000601110718354	-0.0034495880139312	2.681108724285668e-05	3.166382281679638e-05	-7.112276426275412e-06	-0.0
2022-10-12	a144	j	3.0	28.0	2.0	1.0	3.5	3.2	27399.548136932604	14683.534345854809	24818.27508598049	15770.600143426682	10.200874213303278	6.337304422034876	11.891842398649016	5.858321004244681	2693.0	2329.0	2104.0	2695.0	d	10	36	0	circle	30	75	0.0052884077703208	0.0010026030973855	0.0018877746877711	4.615643810639642e-05	3.962396804024792e-05	-1.8967646119812973e-05	-0.0
2022-10-12	a144	j	3.0	28.0	2.0	1.0	3.5	3.2	27399.548136932604	14683.534345854809	24818.27508598049	15770.600143426682	10.200874213303278	6.337304422034876	11.891842398649016	5.858321004244681	2693.0	2329.0	2104.0	2695.0	d	10	36	0	circle	30	76	0.0037553791959097	0.0009553720876583	0.00138217078981	6.512805805481248e-05	4.7162701599767006e-05	-3.099810409618287e-05	-0.0
2022-10-12	a144	j	3.0	28.0	2.0	1.0	3.5	3.2	27399.548136932604	14683.534345854809	24818.27508598049	15770.600143426682	10.200874213303278	6.337304422034876	11.891842398649016	5.858321004244681	2693.0	2329.0	2104.0	2695.0	d	10	36	0	circle	30	77	-0.0075480607087273	0.0027254557432784	0.0012569885947988	8.342770891786114e-05	5.409000506395884e-05	-4.301111241507206e-05	-0.0
2022-10-12	a144	j	3.0	28.0	2.0	1.0	3.5	3.2	27399.548136932604	14683.534345854809	24818.27508598049	15770.600143426682	10.200874213303278	6.337304422034876	11.891842398649016	5.858321004244681	2693.0	2329.0	2104.0	2695.0	d	10	36	0	circle	30	78	0.0017373876839559	-0.0012325244294967	-0.0018565265369838	0.0001007275102072	6.025604240320762e-05	-5.47751255388161e-05	-0.0
2022-10-12	a144	j	3.0	28.0	2.0	1.0	3.5	3.2	27399.548136932604	14683.534345854809	24818.27508598049	15770.600143426682	10.200874213303278	6.337304422034876	11.891842398649016	5.858321004244681	2693.0	2329.0	2104.0	2695.0	d	10	36	0	circle	30	79	-0.0045259504591565	-0.000895704418852	0.0037450103670625	0.0001166790963686	6.55327986514313e-05	-6.602163614700204e-05	-0.0
2022-10-12	a144	j	3.0	28.0	2.0	1.0	3.5	3.2	27399.548136932604	14683.534345854809	24818.27508598049	15770.600143426682	10.200874213303278	6.337304422034876	11.891842398649016	5.858321004244681	2693.0	2329.0	2104.0	2695.0	d	10	36	0	circle	30	80	0.005086026437162	-0.0020073165621183	-0.0025439928812583	0.0001309407740385	6.978474910786503e-05	-7.64587622360749e-05	-0.0
2022-10-12	a144	j	3.0	28.0	2.0	1.0	3.5	3.2	27399.548136932604	14683.534345854809	24818.27508598049	15770.600143426682	10.200874213303278	6.337304422034876	11.891842398649016	5.858321004244681	2693.0	2329.0	2104.0	2695.0	d	10	36	0	circle	30	81	0.0032975897049173	-0.0034287173778676	-0.0006228882658013	0.0001432263299351	7.284184678465e-05	-8.579331147964832e-05	-0.0
2022-10-12	a144	j	3.0	28.0	2.0	1.0	3.5	3.2	27399.548136932604	14683.534345854809	24818.27508598049	15770.600143426682	10.200874213303278	6.337304422034876	11.891842398649016	5.858321004244681	2693.0	2329.0	2104.0	2695.0	d	10	36	0	circle	30	82	0.0032445991506972	-0.0023008140304871	-0.0009312268911391	0.0001533571792988	7.449062245641607e-05	-9.375696481690146e-05	-0.0
2022-10-12	a144	j	3.0	28.0	2.0	1.0	3.5	3.2	27399.548136932604	14683.534345854809	24818.27508598049	15770.600143426682	10.200874213303278	6.337304422034876	11.891842398649016	5.858321004244681	2693.0	2329.0	2104.0	2695.0	d	10	36	0	circle	30	83	-8.8754787500573e-05	0.0042363433057346	0.0009998438493244	0.0001612914013909	7.44946701082148e-05	-0.0001001292099525	-0.0
2022-10-12	a144	j	3.0	28.0	2.0	1.0	3.5	3.2	27399.548136932604	14683.534345854809	24818.27508598049	15770.600143426682	10.200874213303278	6.337304422034876	11.891842398649016	5.858321004244681	2693.0	2329.0	2104.0	2695.0	d	10	36	0	circle	30	84	0.0010913535032402	0.0025171857049828	-0.0013103162416996	0.000167115469852	7.264280744308241e-05	-0.0001047522290545	-0.0
2022-10-12	a144	j	3.0	28.0	2.0	1.0	3.5	3.2	27399.548136932604	14683.534345854809	24818.27508598049	15770.600143426682	10.200874213303278	6.337304422034876	11.891842398649016	5.858321004244681	2693.0	2329.0	2104.0	2695.0	d	10	36	0	circle	30	85	0.0010068163252703	0.0026227553292741	-0.002421312766271	0.0001710034610499	6.880526939399141e-05	-0.0001075389313497	-0.0
2022-10-12	a144	j	3.0	28.0	2.0	1.0	3.5	3.2	27399.548136932604	14683.534345854809	24818.27508598049	15770.600143426682	10.200874213303278	6.337304422034876	11.891842398649016	5.858321004244681	2693.0	2329.0	2104.0	2695.0	d	10	36	0	circle	30	86	-0.0039908237419431	-0.0017654845084014	0.0017371772269341	0.0001731572605566	6.297215424895725e-05	-0.0001084747186162	-0.0
2022-10-12	a144	j	3.0	28.0	2.0	1.0	3.5	3.2	27399.548136932604	14683.534345854809	24818.27508598049	15770.600143426682	10.200874213303278	6.337304422034876	11.891842398649016	5.858321004244681	2693.0	2329.0	2104.0	2695.0	d	10	36	0	circle	30	87	-0.005924402737	0.0012973547323899	0.0014703033525299	0.0001737425181406	5.526284402575197e-05	-0.0001076108792863	-0.0
2022-10-12	a144	j	3.0	28.0	2.0	1.0	3.5	3.2	27399.548136932604	14683.534345854809	24818.27508598049	15770.600143426682	10.200874213303278	6.337304422034876	11.891842398649016	5.858321004244681	2693.0	2329.0	2104.0	2695.0	d	10	36	0	circle	30	88	0.0028930584154267	0.0007225821084455	-0.0031783609398341	0.0001728398486513	4.59137895703461e-05	-0.0001050521563801	-0.0
2022-10-12	a144	j	3.0	28.0	2.0	1.0	3.5	3.2	27399.548136932604	14683.534345854809	24818.27508598049	15770.600143426682	10.200874213303278	6.337304422034876	11.891842398649016	5.858321004244681	2693.0	2329.0	2104.0	2695.0	d	10	36	0	circle	30	89	-0.0038839788075167	-0.0007184325550832	0.0018472863172437	0.0001704304069231	3.525619465057091e-05	-0.0001009450877696	-0.0
2022-10-12	a144	j	3.0	28.0	2.0	1.0	3.5	3.2	27399.548136932604	14683.534345854809	24818.27508598049	15770.600143426682	10.200874213303278	6.337304422034876	11.891842398649016	5.858321004244681	2693.0	2329.0	2104.0	2695.0	d	10	36	0	circle	30	90	0.0094402353332707	0.0004830857134467	-0.001359950972247	0.0001664177568939	2.3688645493660135e-05	-9.546836159330704e-05	-0.0
2022-10-12	a144	j	3.0	28.0	2.0	1.0	3.5	3.2	27399.548136932604	14683.534345854809	24818.27508598049	15770.600143426682	10.200874213303278	6.337304422034876	11.891842398649016	5.858321004244681	2693.0	2329.0	2104.0	2695.0	d	10	36	0	circle	30	91	-0.0010749873418908	-0.0030180784016459	0.0005603313637347	0.0001606658105313	1.164684851339051e-05	-8.882156727588989e-05	-0.0
2022-10-12	a144	j	3.0	28.0	2.0	1.0	3.5	3.2	27399.548136932604	14683.534345854809	24818.27508598049	15770.600143426682	10.200874213303278	6.337304422034876	11.891842398649016	5.858321004244681	2693.0	2329.0	2104.0	2695.0	d	10	36	0	circle	30	92	-0.0090582596448301	0.0033387290881527	0.0007331052793011	0.0001530269182676	-4.2490963057656404e-07	-8.121155124766353e-05	-0.0
2022-10-12	a144	j	3.0	28.0	2.0	1.0	3.5	3.2	27399.548136932604	14683.534345854809	24818.27508598049	15770.600143426682	10.200874213303278	6.337304422034876	11.891842398649016	5.858321004244681	2693.0	2329.0	2104.0	2695.0	d	10	36	0	circle	30	93	0.0082086028698739	-0.0028894789277169	-0.0004536489228864	0.0001433535281063	-1.2096336548858742e-05	-7.283908497572826e-05	-0.0
2022-10-12	a144	j	3.0	28.0	2.0	1.0	3.5	3.2	27399.548136932604	14683.534345854809	24818.27508598049	15770.600143426682	10.200874213303278	6.337304422034876	11.891842398649016	5.858321004244681	2693.0	2329.0	2104.0	2695.0	d	10	36	0	circle	30	94	-0.0031321951364707	-0.0025098214189602	0.0014458103365337	0.0001315099049788	-2.296724199409681e-05	-6.388887683172747e-05	-0.0
2022-10-12	a144	j	3.0	28.0	2.0	1.0	3.5	3.2	27399.548136932604	14683.534345854809	24818.27508598049	15770.600143426682	10.200874213303278	6.337304422034876	11.891842398649016	5.858321004244681	2693.0	2329.0	2104.0	2695.0	d	10	36	0	circle	30	95	-0.0021153682453171	0.0038589089139798	-0.0006145435444204	0.0001173962089339	-3.267631469456462e-05	-5.452509012940128e-05	-0.0
2022-10-12	a144	j	3.0	28.0	2.0	1.0	3.5	3.2	27399.548136932604	14683.534345854809	24818.27508598049	15770.600143426682	10.200874213303278	6.337304422034876	11.891842398649016	5.858321004244681	2693.0	2329.0	2104.0	2695.0	d	10	36	0	circle	30	96	0.011107393664015	0.0032238653496098	-0.0002377963560373	0.0001009788349681	-4.0901375843722864e-05	-4.489311598425226e-05	-0.0
2022-10-12	a144	j	3.0	28.0	2.0	1.0	3.5	3.2	27399.548136932604	14683.534345854809	24818.27508598049	15770.600143426682	10.200874213303278	6.337304422034876	11.891842398649016	5.858321004244681	2693.0	2329.0	2104.0	2695.0	d	10	36	0	circle	30	97	-0.0048794589963541	-0.0091860036982651	0.0007319267569198	8.231438752323201e-05	-4.735795279521783e-05	-3.512639020866689e-05	-0.0
2022-10-12	a144	j	3.0	28.0	2.0	1.0	3.5	3.2	27399.548136932604	14683.534345854809	24818.27508598049	15770.600143426682	10.200874213303278	6.337304422034876	11.891842398649016	5.858321004244681	2693.0	2329.0	2104.0	2695.0	d	10	36	0	circle	30	98	-0.0032112734870512	0.0070133992215636	-0.0019208410386164	6.155520949016009e-05	-5.180446096622133e-05	-2.5355536116099303e-05	-0.0
2022-10-12	a144	j	3.0	28.0	2.0	1.0	3.5	3.2	27399.548136932604	14683.534345854809	24818.27508598049	15770.600143426682	10.200874213303278	6.337304422034876	11.891842398649016	5.858321004244681	2693.0	2329.0	2104.0	2695.0	d	10	36	0	circle	30	99	-0.001972438028116	-0.0019757966593909	0.0012587053477656	3.893612761518544e-05	-5.404958630666415e-05	-1.571699079656305e-05	-0.0
2022-10-12	a144	j	3.0	28.0	2.0	1.0	3.5	3.2	27399.548136932604	14683.534345854809	24818.27508598049	15770.600143426682	10.200874213303278	6.337304422034876	11.891842398649016	5.858321004244681	2693.0	2329.0	2104.0	2695.0	d	10	36	0	circle	30	100	0.004147201007389	-0.0003038534667958	0.0001790935927541	1.476305803596524e-05	-5.395521428777288e-05	-6.359254313494419e-06	-0.0
2022-10-12	a144	j	3.0	28.0	2.0	1.0	3.5	3.2	27399.548136932604	14683.534345854809	24818.27508598049	15770.600143426682	10.200874213303278	6.337304422034876	11.891842398649016	5.858321004244681	2693.0	2329.0	2104.0	2695.0	d	10	36	0	circle	30	101	0.0017946365173386	0.0009171922363456	-0.0020898695765898	-1.0579461217661798e-05	-5.143896622955835e-05	2.5532337886067404e-06	-0.0
2022-10-12	a144	j	3.0	28.0	2.0	1.0	3.5	3.2	27399.548136932604	14683.534345854809	24818.27508598049	15770.600143426682	10.200874213303278	6.337304422034876	11.891842398649016	5.858321004244681	2693.0	2329.0	2104.0	2695.0	d	10	36	0	circle	30	102	0.0013618782137998	0.0008365900288699	-0.0003514858762768	-3.661268965416424e-05	-4.648123219368421e-05	1.0838278124333616e-05	-0.0
2022-10-12	a144	j	3.0	28.0	2.0	1.0	3.5	3.2	27399.548136932604	14683.534345854809	24818.27508598049	15770.600143426682	10.200874213303278	6.337304422034876	11.891842398649016	5.858321004244681	2693.0	2329.0	2104.0	2695.0	d	10	36	0	circle	30	103	-0.010803623048454	0.000723044334794	0.000122121368515	-6.276060502894077e-05	-3.913696090809438e-05	1.8299157682133337e-05	-0.0
2022-10-12	a144	j	3.0	28.0	2.0	1.0	3.5	3.2	27399.548136932604	14683.534345854809	24818.27508598049	15770.600143426682	10.200874213303278	6.337304422034876	11.891842398649016	5.858321004244681	2693.0	2329.0	2104.0	2695.0	d	10	36	0	circle	30	104	0.011231499673983	-0.0031915247880788	1.3815104232957e-05	-8.83588486742984e-05	-2.955358441266316e-05	2.473691895863787e-05	-0.0
2022-10-12	a144	j	3.0	28.0	2.0	1.0	3.5	3.2	27399.548136932604	14683.534345854809	24818.27508598049	15770.600143426682	10.200874213303278	6.337304422034876	11.891842398649016	5.858321004244681	2693.0	2329.0	2104.0	2695.0	d	10	36	0	circle	30	105	0.0068159727592685	-0.0028061953305187	0.0010477196329033	-0.0001126616666792	-1.799332522021598e-05	2.9970685877828144e-05	-0.0
2022-10-12	a144	j	3.0	28.0	2.0	1.0	3.5	3.2	27399.548136932604	14683.534345854809	24818.27508598049	15770.600143426682	10.200874213303278	6.337304422034876	11.891842398649016	5.858321004244681	2693.0	2329.0	2104.0	2695.0	d	10	36	0	circle	30	106	-0.0039713229474992	-0.0015016284514629	0.0027310870048957	-0.000134855660905	-4.847993361631755e-06	3.385965395267033e-05	-0.0
2022-10-12	a144	j	3.0	28.0	2.0	1.0	3.5	3.2	27399.548136932604	14683.534345854809	24818.27508598049	15770.600143426682	10.200874213303278	6.337304422034876	11.891842398649016	5.858321004244681	2693.0	2329.0	2104.0	2695.0	d	10	36	0	circle	30	107	-0.015920864813097	0.0031452512080507	-0.0038349213176232	-0.0001541069568446	9.368365647115973e-06	3.6319226607419226e-05	-0.0
2022-10-12	a144	j	3.0	28.0	2.0	1.0	3.5	3.2	27399.548136932604	14683.534345854809	24818.27508598049	15770.600143426682	10.200874213303278	6.337304422034876	11.891842398649016	5.858321004244681	2693.0	2329.0	2104.0	2695.0	d	10	36	0	circle	30	108	0.011138539629777	-0.0012204067312372	0.0035655596466306	-0.000169633200342	2.405120823286929e-05	3.732735845741889e-05	-0.0
2022-10-12	a144	j	3.0	28.0	2.0	1.0	3.5	3.2	27399.548136932604	14683.534345854809	24818.27508598049	15770.600143426682	10.200874213303278	6.337304422034876	11.891842398649016	5.858321004244681	2693.0	2329.0	2104.0	2695.0	d	10	36	0	circle	30	109	0.0017526026228524	-0.0009075168555419	-0.0026948362846379	-0.0001807559875713	3.854943089839803e-05	3.6923860381314376e-05	-0.0
2022-10-12	a144	j	3.0	28.0	2.0	1.0	3.5	3.2	27399.548136932604	14683.534345854809	24818.27508598049	15770.600143426682	10.200874213303278	6.337304422034876	11.891842398649016	5.858321004244681	2693.0	2329.0	2104.0	2695.0	d	10	36	0	circle	30	110	0.0004237701437948	0.0026053455136773	0.0006628782870622	-0.0001869204644771	5.2209644691324815e-05	3.520820994393686e-05	-0.0
2022-10-12	a144	j	3.0	28.0	2.0	1.0	3.5	3.2	27399.548136932604	14683.534345854809	24818.27508598049	15770.600143426682	10.200874213303278	6.337304422034876	11.891842398649016	5.858321004244681	2693.0	2329.0	2104.0	2695.0	d	10	36	0	circle	30	111	-0.0044745453867738	-0.0040980042544443	0.0019100199969176	-0.0001877153895053	6.441870412419785e-05	3.233870100609944e-05	-0.0
2022-10-12	a144	j	3.0	28.0	2.0	1.0	3.5	3.2	27399.548136932604	14683.534345854809	24818.27508598049	15770.600143426682	10.200874213303278	6.337304422034876	11.891842398649016	5.858321004244681	2693.0	2329.0	2104.0	2695.0	d	10	36	0	circle	30	112	0.0007862640308189	0.0041881636320682	-3.575142850099e-06	-0.0001829155958358	7.464690946312085e-05	2.853197185902695e-05	-0.0
2022-10-12	a144	j	3.0	28.0	2.0	1.0	3.5	3.2	27399.548136932604	14683.534345854809	24818.27508598049	15770.600143426682	10.200874213303278	6.337304422034876	11.891842398649016	5.858321004244681	2693.0	2329.0	2104.0	2695.0	d	10	36	0	circle	30	113	-0.010367960400762	0.0043684087899817	-0.0004275712754786	-0.000172530302611	8.249142965017596e-05	2.4058637121043493e-05	-0.0
2022-10-12	a144	j	3.0	28.0	2.0	1.0	3.5	3.2	27399.548136932604	14683.534345854809	24818.27508598049	15770.600143426682	10.200874213303278	6.337304422034876	11.891842398649016	5.858321004244681	2693.0	2329.0	2104.0	2695.0	d	10	36	0	circle	30	114	-0.0098805545311728	0.0037994811899509	-0.0007730046894588	-0.0001568252803401	8.771039632879045e-05	1.9231761510943648e-05	-0.0
2022-10-12	a144	j	3.0	28.0	2.0	1.0	3.5	3.2	27399.548136932604	14683.534345854809	24818.27508598049	15770.600143426682	10.200874213303278	6.337304422034876	11.891842398649016	5.858321004244681	2693.0	2329.0	2104.0	2695.0	d	10	36	0	circle	30	115	0.030729050765784	-0.0045684841996629	0.0040457672830893	-0.0001362928014639	9.02294070339648e-05	1.439032889035424e-05	-0.0
2022-10-12	a144	j	3.0	28.0	2.0	1.0	3.5	3.2	27399.548136932604	14683.534345854809	24818.27508598049	15770.600143426682	10.200874213303278	6.337304422034876	11.891842398649016	5.858321004244681	2693.0	2329.0	2104.0	2695.0	d	10	36	0	circle	30	116	-0.012678644430249	-0.0038488699846705	-0.0054884370069267	-0.0001115769845108	9.011267230820351e-05	9.880528430436077e-06	-0.0
2022-10-12	a144	j	3.0	28.0	2.0	1.0	3.5	3.2	27399.548136932604	14683.534345854809	24818.27508598049	15770.600143426682	10.200874213303278	6.337304422034876	11.891842398649016	5.858321004244681	2693.0	2329.0	2104.0	2695.0	d	10	36	0	circle	30	117	-0.0036925542417208	0.005059648446774	-0.0002805758702433	-8.340818984752247e-05	8.751740967067717e-05	6.035553202660408e-06	-0.0
2022-10-12	a144	j	3.0	28.0	2.0	1.0	3.5	3.2	27399.548136932604	14683.534345854809	24818.27508598049	15770.600143426682	10.200874213303278	6.337304422034876	11.891842398649016	5.858321004244681	2693.0	2329.0	2104.0	2695.0	d	10	36	0	circle	30	118	0.0003282623257568	-0.0016506956018336	0.002463285390594	-5.258529055176465e-05	8.265742301241357e-05	3.1591372434960395e-06	-0.0
2022-10-12	a144	j	3.0	28.0	2.0	1.0	3.5	3.2	27399.548136932604	14683.534345854809	24818.27508598049	15770.600143426682	10.200874213303278	6.337304422034876	11.891842398649016	5.858321004244681	2693.0	2329.0	2104.0	2695.0	d	10	36	0	circle	30	119	0.0021585783979947	-0.0004444006979105	0.0001324476908268	-1.9980144636013488e-05	7.578056971570752e-05	1.5195741457826914e-06	-0.0
2022-10-12	a144	j	3.0	28.0	2.0	1.0	3.5	3.2	27399.548136932604	14683.534345854809	24818.27508598049	15770.600143426682	10.200874213303278	6.337304422034876	11.891842398649016	5.858321004244681	2693.0	2329.0	2104.0	2695.0	d	10	36	0	circle	30	120	0.0002125039011953	-0.0052056315041715	-0.0018315601961505	1.3473672878734347e-05	6.715057092471823e-05	1.3506166205424469e-06	-0.0
2022-10-12	a144	j	3.0	28.0	2.0	1.0	3.5	3.2	27399.548136932604	14683.534345854809	24818.27508598049	15770.600143426682	10.200874213303278	6.337304422034876	11.891842398649016	5.858321004244681	2693.0	2329.0	2104.0	2695.0	d	10	36	0	circle	30	121	-0.0027248197998912	0.0057604236396623	0.0020248181003532	4.680638543990478e-05	5.703407674489684e-05	2.8502532327654817e-06	-0.0
2022-10-12	a144	j	3.0	28.0	2.0	1.0	3.5	3.2	27399.548136932604	14683.534345854809	24818.27508598049	15770.600143426682	10.200874213303278	6.337304422034876	11.891842398649016	5.858321004244681	2693.0	2329.0	2104.0	2695.0	d	10	36	0	circle	30	122	-0.014915340416882	0.0052145458379005	0.0002638406668065	7.904075670888373e-05	4.5699663577907e-05	6.175398275626333e-06	-0.0
2022-10-12	a144	j	3.0	28.0	2.0	1.0	3.5	3.2	27399.548136932604	14683.534345854809	24818.27508598049	15770.600143426682	10.200874213303278	6.337304422034876	11.891842398649016	5.858321004244681	2693.0	2329.0	2104.0	2695.0	d	10	36	0	circle	30	123	0.021717313348291	-0.0055725699001829	-0.0009522807767888	0.0001092385591024	3.341866797535699e-05	1.1434040967552578e-05	-0.0
2022-10-12	a144	j	3.0	28.0	2.0	1.0	3.5	3.2	27399.548136932604	14683.534345854809	24818.27508598049	15770.600143426682	10.200874213303278	6.337304422034876	11.891842398649016	5.858321004244681	2693.0	2329.0	2104.0	2695.0	d	10	36	0	circle	30	124	0.0061416750162358	-0.0061516282540365	-0.0004307024674117	0.0001365775203104	2.044989804057516e-05	1.867410945753583e-05	-0.0
2022-10-12	a144	j	3.0	28.0	2.0	1.0	3.5	3.2	27399.548136932604	14683.534345854809	24818.27508598049	15770.600143426682	10.200874213303278	6.337304422034876	11.891842398649016	5.858321004244681	2693.0	2329.0	2104.0	2695.0	d	10	36	0	circle	30	125	-0.0029246667000137	0.002226870702582	-0.0007519346985827	0.0001604237601907	7.015346074947356e-06	2.7870746379602237e-05	-0.0
2022-10-12	a144	j	3.0	28.0	2.0	1.0	3.5	3.2	27399.548136932604	14683.534345854809	24818.27508598049	15770.600143426682	10.200874213303278	6.337304422034876	11.891842398649016	5.858321004244681	2693.0	2329.0	2104.0	2695.0	d	10	36	0	circle	30	126	-0.0021386649162901	0.0023524399286839	-0.0014673516936011	0.0001803424286216	-6.704484056337038e-06	3.891787037873161e-05	-0.0
2022-10-12	a144	j	3.0	28.0	2.0	1.0	3.5	3.2	27399.548136932604	14683.534345854809	24818.27508598049	15770.600143426682	10.200874213303278	6.337304422034876	11.891842398649016	5.858321004244681	2693.0	2329.0	2104.0	2695.0	d	10	36	0	circle	30	127	-0.0030403881437978	0.0013649329854893	0.0029852877342426	0.0001960398914802	-2.054626398084946e-05	5.162869073912336e-05	-0.0
2022-10-12	a144	j	3.0	28.0	2.0	1.0	3.5	3.2	27399.548136932604	14683.534345854809	24818.27508598049	15770.600143426682	10.200874213303278	6.337304422034876	11.891842398649016	5.858321004244681	2693.0	2329.0	2104.0	2695.0	d	10	36	0	circle	30	128	-0.010324540778718	0.0009185896114096	0.0006564090933807	0.0002072873116477	-3.43319240825635e-05	6.574388868709277e-05	-0.0
2022-10-12	a144	j	3.0	28.0	2.0	1.0	3.5	3.2	27399.548136932604	14683.534345854809	24818.27508598049	15770.600143426682	10.200874213303278	6.337304422034876	11.891842398649016	5.858321004244681	2693.0	2329.0	2104.0	2695.0	d	10	36	0	circle	30	129	0.011866620568867	-0.0010354757118555	-0.0040628567475147	0.0002138763346891	-4.785179178704919e-05	8.094029234291671e-05	-0.0
2022-10-12	a144	j	3.0	28.0	2.0	1.0	3.5	3.2	27399.548136932604	14683.534345854809	24818.27508598049	15770.600143426682	10.200874213303278	6.337304422034876	11.891842398649016	5.858321004244681	2693.0	2329.0	2104.0	2695.0	d	10	36	0	circle	30	130	-0.0050341060587565	0.0006570461617053	0.0006200159168327	0.000215623567462	-6.086658114437256e-05	9.683587519589812e-05	-0.0
2022-10-12	a144	j	3.0	28.0	2.0	1.0	3.5	3.2	27399.548136932604	14683.534345854809	24818.27508598049	15770.600143426682	10.200874213303278	6.337304422034876	11.891842398649016	5.858321004244681	2693.0	2329.0	2104.0	2695.0	d	10	36	0	circle	30	131	0.0085694610972728	-0.000334443011052	8.1053930702588e-05	0.0002124046495772	-7.312018210543366e-05	0.0001129978554517	-0.0
2022-10-12	a144	j	3.0	28.0	2.0	1.0	3.5	3.2	27399.548136932604	14683.534345854809	24818.27508598049	15770.600143426682	10.200874213303278	6.337304422034876	11.891842398649016	5.858321004244681	2693.0	2329.0	2104.0	2695.0	d	10	36	0	circle	30	132	-0.0041820939736012	-0.0002915129598407	-0.0003772592903937	0.0002041834890485	-8.435582582686939e-05	0.000128962860066	-0.0
2022-10-12	a144	j	3.0	28.0	2.0	1.0	3.5	3.2	27399.548136932604	14683.534345854809	24818.27508598049	15770.600143426682	10.200874213303278	6.337304422034876	11.891842398649016	5.858321004244681	2693.0	2329.0	2104.0	2695.0	d	10	36	0	circle	30	133	-0.0030249086104378	-0.0002031170713879	-0.0013266682016376	0.000191017926884	-9.433257679949992e-05	0.0001442690186486	-0.0
2022-10-12	a144	j	3.0	28.0	2.0	1.0	3.5	3.2	27399.548136932604	14683.534345854809	24818.27508598049	15770.600143426682	10.200874213303278	6.337304422034876	11.891842398649016	5.858321004244681	2693.0	2329.0	2104.0	2695.0	d	10	36	0	circle	30	134	-0.0016599912267575	-0.0008659246015939	0.006903832185732	0.0001730509400951	-0.0001028408854428	0.0001584944109133	-0.0
2022-10-12	a144	j	3.0	28.0	2.0	1.0	3.5	3.2	27399.548136932604	14683.534345854809	24818.27508598049	15770.600143426682	10.200874213303278	6.337304422034876	11.891842398649016	5.858321004244681	2693.0	2329.0	2104.0	2695.0	d	10	36	0	circle	30	135	0.0089372990754148	0.003477186115846	-0.0038012302744183	0.0001505096071185	-0.0001097163901835	0.0001712948423127	-0.0
2022-10-12	a144	j	3.0	28.0	2.0	1.0	3.5	3.2	27399.548136932604	14683.534345854809	24818.27508598049	15770.600143426682	10.200874213303278	6.337304422034876	11.891842398649016	5.858321004244681	2693.0	2329.0	2104.0	2695.0	d	10	36	0	circle	30	136	-0.0040161308212636	-0.0044532699214927	0.0037534507815932	0.0001237193137269	-0.0001148536253536	0.0001824311079326	-0.0
2022-10-12	a144	j	3.0	28.0	2.0	1.0	3.5	3.2	27399.548136932604	14683.534345854809	24818.27508598049	15770.600143426682	10.200874213303278	6.337304422034876	11.891842398649016	5.858321004244681	2693.0	2329.0	2104.0	2695.0	d	10	36	0	circle	30	137	-0.0003364986047422	-0.001505493976222	-0.0003974264443113	9.311708616988748e-05	-0.0001182216273076	0.0001917793791788	-0.0
2022-10-12	a144	j	3.0	28.0	2.0	1.0	3.5	3.2	27399.548136932604	14683.534345854809	24818.27508598049	15770.600143426682	10.200874213303278	6.337304422034876	11.891842398649016	5.858321004244681	2693.0	2329.0	2104.0	2695.0	d	10	36	0	circle	30	138	0.002129027310988	-0.0003069695809515	0.0011995886058054	5.925020238287797e-05	-0.0001198761768482	0.000199326517932	2.0200138700909173e-05
2022-10-12	a144	j	3.0	28.0	2.0	1.0	3.5	3.2	27399.548136932604	14683.534345854809	24818.27508598049	15770.600143426682	10.200874213303278	6.337304422034876	11.891842398649016	5.858321004244681	2693.0	2329.0	2104.0	2695.0	d	10	36	0	circle	30	139	0.0002204181778783	-0.0002311004094233	-1.5384467878597e-05	2.2765069139368824e-05	-0.0001199578562436	0.0002051540374659	6.24311120829466e-05
2022-10-12	a144	j	3.0	28.0	2.0	1.0	3.5	3.2	27399.548136932604	14683.534345854809	24818.27508598049	15770.600143426682	10.200874213303278	6.337304422034876	11.891842398649016	5.858321004244681	2693.0	2329.0	2104.0	2695.0	d	10	36	0	circle	30	140	0.0003841322046537	-0.0002528700775965	9.3637017876931e-05	-1.5606949602631235e-05	-0.0001186721244377	0.0002094129724462	7.51338984058665e-05
2022-10-12	a144	j	3.0	28.0	2.0	1.0	3.5	3.2	27399.548136932604	14683.534345854809	24818.27508598049	15770.600143426682	10.200874213303278	6.337304422034876	11.891842398649016	5.858321004244681	2693.0	2329.0	2104.0	2695.0	d	10	36	0	circle	30	141	-0.0010724223169442	0.0005984988231569	0.0002725956043366	-5.5069228079417255e-05	-0.0001162578071983	0.0002122928845727	4.096584929496621e-05
2022-10-12	a144	j	3.0	28.0	2.0	1.0	3.5	3.2	27399.548136932604	14683.534345854809	24818.27508598049	15770.600143426682	10.200874213303278	6.337304422034876	11.891842398649016	5.858321004244681	2693.0	2329.0	2104.0	2695.0	d	10	36	0	circle	30	142	-0.0009267668647844	0.0005133619330815	0.0002546997456906	-9.478607147300188e-05	-0.0001129520728259	0.0002139886594713	6.250515172342329e-06
2022-10-12	a144	j	3.0	28.0	2.0	1.0	3.5	3.2	27399.548136932604	14683.534345854809	24818.27508598049	15770.600143426682	10.200874213303278	6.337304422034876	11.891842398649016	5.858321004244681	2693.0	2329.0	2104.0	2695.0	d	10	36	0	circle	30	143	0.0009133615621301	0.0012828653512214	0.0010263899392299	-0.0001339097982894	-0.0001089575489566	0.0002146668878957	-0.0
2022-10-12	a144	j	3.0	28.0	2.0	1.0	3.5	3.2	27399.548136932604	14683.534345854809	24818.27508598049	15770.600143426682	10.200874213303278	6.337304422034876	11.891842398649016	5.858321004244681	2693.0	2329.0	2104.0	2695.0	d	10	36	0	circle	30	144	-0.005673402245667	-9.4264365718937e-05	-0.0011790975045722	-0.0001716024063526	-0.0001044163744206	0.0002144314784468	-0.0
2022-10-12	a144	j	3.0	28.0	2.0	1.0	3.5	3.2	27399.548136932604	14683.534345854809	24818.27508598049	15770.600143426682	10.200874213303278	6.337304422034876	11.891842398649016	5.858321004244681	2693.0	2329.0	2104.0	2695.0	d	10	36	0	circle	30	145	0.0015947626375469	9.8598566037718e-05	-0.0008904797627815	-0.0002070465919952	-9.939458038141473e-05	0.0002132884351405	-0.0
2022-10-12	a144	j	3.0	28.0	2.0	1.0	3.5	3.2	27399.548136932604	14683.534345854809	24818.27508598049	15770.600143426682	10.200874213303278	6.337304422034876	11.891842398649016	5.858321004244681	2693.0	2329.0	2104.0	2695.0	d	10	36	0	circle	30	146	0.0091238523281841	0.0020758019199104	-0.0034678626458261	-0.0002394426084004	-9.387714006315467e-05	0.0002111139887596	-0.0
2022-10-12	a144	j	3.0	28.0	2.0	1.0	3.5	3.2	27399.548136932604	14683.534345854809	24818.27508598049	15770.600143426682	10.200874213303278	6.337304422034876	11.891842398649016	5.858321004244681	2693.0	2329.0	2104.0	2695.0	d	10	36	0	circle	30	147	-0.0044719495692721	3.6789686250759e-05	-0.001285358942003	-0.0002680000544911	-8.777291954957804e-05	0.0002076359199999	-0.0
2022-10-12	a144	j	3.0	28.0	2.0	1.0	3.5	3.2	27399.548136932604	14683.534345854809	24818.27508598049	15770.600143426682	10.200874213303278	6.337304422034876	11.891842398649016	5.858321004244681	2693.0	2329.0	2104.0	2695.0	d	10	36	0	circle	30	148	-0.0039217920146189	0.0007239188466482	0.0020505698773909	-0.0002919464303518	-8.093084167625137e-05	0.0002024387317748	-0.0
2022-10-12	a144	j	3.0	28.0	2.0	1.0	3.5	3.2	27399.548136932604	14683.534345854809	24818.27508598049	15770.600143426682	10.200874213303278	6.337304422034876	11.891842398649016	5.858321004244681	2693.0	2329.0	2104.0	2695.0	d	10	36	0	circle	30	149	-0.0058611385852515	2.2875169778729e-05	-0.0003157385216636	-0.0003105575406825	-7.316902695754609e-05	0.0001949948427879	-0.0
2022-10-12	a144	j	3.0	28.0	2.0	1.0	3.5	3.2	27399.548136932604	14683.534345854809	24818.27508598049	15770.600143426682	10.200874213303278	6.337304422034876	11.891842398649016	5.858321004244681	2693.0	2329.0	2104.0	2695.0	d	10	36	0	circle	30	150	0.014490120187533	-0.0063961567421054	-0.0046135622039908	-0.0003231852229004	-6.431404616269714e-05	0.000184713176099	-0.0
2022-10-12	a144	j	3.0	28.0	2.0	1.0	3.5	3.2	27399.548136932604	14683.534345854809	24818.27508598049	15770.600143426682	10.200874213303278	6.337304422034876	11.891842398649016	5.858321004244681	2693.0	2329.0	2104.0	2695.0	d	10	36	0	circle	30	151	-0.0086970117566896	0.0035341013126453	0.0019445563237105	-0.0003292659645926	-5.423974977579193e-05	0.0001709980340704	-0.0
2022-10-12	a144	j	3.0	28.0	2.0	1.0	3.5	3.2	27399.548136932604	14683.534345854809	24818.27508598049	15770.600143426682	10.200874213303278	6.337304422034876	11.891842398649016	5.858321004244681	2693.0	2329.0	2104.0	2695.0	d	10	36	0	circle	30	152	0.012160691241567	-0.0006198697345834	0.0041843891293379	-0.0003283302724599	-4.289252536900301e-05	0.0001533204326816	-0.0
2022-10-12	a144	j	3.0	28.0	2.0	1.0	3.5	3.2	27399.548136932604	14683.534345854809	24818.27508598049	15770.600143426682	10.200874213303278	6.337304422034876	11.891842398649016	5.858321004244681	2693.0	2329.0	2104.0	2695.0	d	10	36	0	circle	30	153	-0.0072535778634007	0.0003558102108661	0.0016171525544027	-0.0003200428166898	-3.0300041176116317e-05	0.0001312993581868	-0.0
2022-10-12	a144	j	3.0	28.0	2.0	1.0	3.5	3.2	27399.548136932604	14683.534345854809	24818.27508598049	15770.600143426682	10.200874213303278	6.337304422034876	11.891842398649016	5.858321004244681	2693.0	2329.0	2104.0	2695.0	d	10	36	0	circle	30	154	-0.012157785620568	-0.0014012291637186	0.0024988903461107	-0.0003042786459495	-1.6572967080593e-05	0.0001047749309683	-0.0
2022-10-12	a144	j	3.0	28.0	2.0	1.0	3.5	3.2	27399.548136932604	14683.534345854809	24818.27508598049	15770.600143426682	10.200874213303278	6.337304422034876	11.891842398649016	5.858321004244681	2693.0	2329.0	2104.0	2695.0	d	10	36	0	circle	30	155	0.0012356399403702	-0.0017533391134946	-0.0008322596782328	-0.0002812074786061	-1.9067247952921444e-06	7.38545575875094e-05	-0.0
2022-10-12	a144	j	3.0	28.0	2.0	1.0	3.5	3.2	27399.548136932604	14683.534345854809	24818.27508598049	15770.600143426682	10.200874213303278	6.337304422034876	11.891842398649016	5.858321004244681	2693.0	2329.0	2104.0	2695.0	d	10	36	0	circle	30	156	-3.7120318076464e-05	-0.0017012108260868	-0.0005056798824367	-0.0002513411096945	1.3421212167844182e-05	3.89291515157248e-05	-0.0
2022-10-12	a144	j	3.0	28.0	2.0	1.0	3.5	3.2	27399.548136932604	14683.534345854809	24818.27508598049	15770.600143426682	10.200874213303278	6.337304422034876	11.891842398649016	5.858321004244681	2693.0	2329.0	2104.0	2695.0	d	10	36	0	circle	30	157	0.0006637589968068	0.0066555866097948	0.0050867918494148	-0.0002155215074455	2.906630594371125e-05	6.693079840996015e-07	-0.0
2022-10-12	a144	j	3.0	28.0	2.0	1.0	3.5	3.2	27399.548136932604	14683.534345854809	24818.27508598049	15770.600143426682	10.200874213303278	6.337304422034876	11.891842398649016	5.858321004244681	2693.0	2329.0	2104.0	2695.0	d	10	36	0	circle	30	158	-0.0017227836200921	-0.0021502231597864	0.0021268564823956	-0.00017486859869	4.464197316403039e-05	-3.999165035410281e-05	-0.0
2022-10-12	a144	j	3.0	28.0	2.0	1.0	3.5	3.2	27399.548136932604	14683.534345854809	24818.27508598049	15770.600143426682	10.200874213303278	6.337304422034876	11.891842398649016	5.858321004244681	2693.0	2329.0	2104.0	2695.0	d	10	36	0	circle	30	159	-0.0020625910377922	-0.0022814308922497	0.0019384927249245	-0.0001307163989839	5.974094392098504e-05	-8.189427516576958e-05	-0.0
2022-10-12	a144	j	3.0	28.0	2.0	1.0	3.5	3.2	27399.548136932604	14683.534345854809	24818.27508598049	15770.600143426682	10.200874213303278	6.337304422034876	11.891842398649016	5.858321004244681	2693.0	2329.0	2104.0	2695.0	d	10	36	0	circle	30	160	-0.0017694059362545	-0.0009596124341192	-0.0028284958463345	-8.454475881797686e-05	7.394547243771687e-05	-0.0001237210640258	-0.0
2022-10-12	a144	j	3.0	28.0	2.0	1.0	3.5	3.2	27399.548136932604	14683.534345854809	24818.27508598049	15770.600143426682	10.200874213303278	6.337304422034876	11.891842398649016	5.858321004244681	2693.0	2329.0	2104.0	2695.0	d	10	36	0	circle	30	161	0.0019349426186071	-0.0011053043992571	-0.0045161819829037	-3.789873362890464e-05	8.683732193839044e-05	-0.0001640942788021	-3.935822323488092e-05
2022-10-12	a144	j	3.0	28.0	2.0	1.0	3.5	3.2	27399.548136932604	14683.534345854809	24818.27508598049	15770.600143426682	10.200874213303278	6.337304422034876	11.891842398649016	5.858321004244681	2693.0	2329.0	2104.0	2695.0	d	10	36	0	circle	30	162	0.0035652390162714	0.0050885427236223	0.0030568762854687	7.707788037924059e-06	9.802185716447144e-05	-0.0002016831402849	-9.59534950825484e-05
2022-10-12	a144	j	3.0	28.0	2.0	1.0	3.5	3.2	27399.548136932604	14683.534345854809	24818.27508598049	15770.600143426682	10.200874213303278	6.337304422034876	11.891842398649016	5.858321004244681	2693.0	2329.0	2104.0	2695.0	d	10	36	0	circle	30	163	0.0088937461212587	-0.0014346649000409	-0.0046622052810805	5.0891142294308455e-05	0.0001071644491358	-0.0002352977488496	-7.7242157419457e-05
2022-10-12	a144	j	3.0	28.0	2.0	1.0	3.5	3.2	27399.548136932604	14683.534345854809	24818.27508598049	15770.600143426682	10.200874213303278	6.337304422034876	11.891842398649016	5.858321004244681	2693.0	2329.0	2104.0	2695.0	d	10	36	0	circle	30	164	-0.0051251010300038	0.0025906572511694	-0.0021125456768701	9.047264997705854e-05	0.0001140239106119	-0.0002639609395998	-5.946437901083501e-05
2022-10-12	a144	j	3.0	28.0	2.0	1.0	3.5	3.2	27399.548136932604	14683.534345854809	24818.27508598049	15770.600143426682	10.200874213303278	6.337304422034876	11.891842398649016	5.858321004244681	2693.0	2329.0	2104.0	2695.0	d	10	36	0	circle	30	165	-0.0037785044775787	0.0022471655443948	-0.0022976770129621	0.0001255091420976	0.0001184699515556	-0.0002869578418726	-4.297874821929836e-05
2022-10-12	a144	j	3.0	28.0	2.0	1.0	3.5	3.2	27399.548136932604	14683.534345854809	24818.27508598049	15770.600143426682	10.200874213303278	6.337304422034876	11.891842398649016	5.858321004244681	2693.0	2329.0	2104.0	2695.0	d	10	36	0	circle	30	166	0.0044198634371392	-0.0028815558212373	-0.0003685706476633	0.0001552895088738	0.0001204809694907	-0.0003038596949149	-2.8089216550319785e-05
2022-10-12	a144	j	3.0	28.0	2.0	1.0	3.5	3.2	27399.548136932604	14683.534345854809	24818.27508598049	15770.600143426682	10.200874213303278	6.337304422034876	11.891842398649016	5.858321004244681	2693.0	2329.0	2104.0	2695.0	d	10	36	0	circle	30	167	-0.0049342913585574	-0.002865425539157	0.0003766175186657	0.0001793280257584	0.0001201261350299	-0.0003145196149172	-1.5065454128895435e-05
2022-10-12	a144	j	3.0	28.0	2.0	1.0	3.5	3.2	27399.548136932604	14683.534345854809	24818.27508598049	15770.600143426682	10.200874213303278	6.337304422034876	11.891842398649016	5.858321004244681	2693.0	2329.0	2104.0	2695.0	d	10	36	0	circle	30	168	0.0085321272867477	0.0057191335977397	-0.0024681331674957	0.0001973714805562	0.000117543171348	-0.0003190469231339	-4.132271229611152e-06
2022-10-12	a144	j	3.0	28.0	2.0	1.0	3.5	3.2	27399.548136932604	14683.534345854809	24818.27508598049	15770.600143426682	10.200874213303278	6.337304422034876	11.891842398649016	5.858321004244681	2693.0	2329.0	2104.0	2695.0	d	10	36	0	circle	30	169	0.0026785577890476	-0.0024795254283703	-0.0011399630866319	0.0002094110403305	0.0001129229200712	-0.0003177695156304	-0.0
2022-10-12	a144	j	3.0	28.0	2.0	1.0	3.5	3.2	27399.548136932604	14683.534345854809	24818.27508598049	15770.600143426682	10.200874213303278	6.337304422034876	11.891842398649016	5.858321004244681	2693.0	2329.0	2104.0	2695.0	d	10	36	0	circle	30	170	-0.0058495821181979	-0.0032204229259131	0.0052424497987039	0.0002156782379516	0.0001064996936323	-0.0003111884680159	-0.0
2022-10-12	a144	j	3.0	28.0	2.0	1.0	3.5	3.2	27399.548136932604	14683.534345854809	24818.27508598049	15770.600143426682	10.200874213303278	6.337304422034876	11.891842398649016	5.858321004244681	2693.0	2329.0	2104.0	2695.0	d	10	36	0	circle	30	171	0.0041176079749238	0.0055215047821133	-0.0029401277331742	0.0002166133408444	9.854211721704848e-05	-0.0002999286800574	-0.0
2022-10-12	a144	j	3.0	28.0	2.0	1.0	3.5	3.2	27399.548136932604	14683.534345854809	24818.27508598049	15770.600143426682	10.200874213303278	6.337304422034876	11.891842398649016	5.858321004244681	2693.0	2329.0	2104.0	2695.0	d	10	36	0	circle	30	172	0.0037680369170856	-0.002613664455707	-0.0021211100298149	0.000212813765917	8.934606413658329e-05	-0.0002846945174338	-0.0
2022-10-12	a144	j	3.0	28.0	2.0	1.0	3.5	3.2	27399.548136932604	14683.534345854809	24818.27508598049	15770.600143426682	10.200874213303278	6.337304422034876	11.891842398649016	5.858321004244681	2693.0	2329.0	2104.0	2695.0	d	10	36	0	circle	30	173	-0.0056879266235484	0.0018074012185334	0.0008490822611667	0.0002049742771105	7.922947957578792e-05	-0.0002662342530809	-0.0
2022-10-12	a144	j	3.0	28.0	2.0	1.0	3.5	3.2	27399.548136932604	14683.534345854809	24818.27508598049	15770.600143426682	10.200874213303278	6.337304422034876	11.891842398649016	5.858321004244681	2693.0	2329.0	2104.0	2695.0	d	10	36	0	circle	30	174	-0.018359303500658	0.001761783174982	0.00207334441712	0.0001938248996782	6.852242331671006e-05	-0.0002453056688108	-0.0
2022-10-12	a144	j	3.0	28.0	2.0	1.0	3.5	3.2	27399.548136932604	14683.534345854809	24818.27508598049	15770.600143426682	10.200874213303278	6.337304422034876	11.891842398649016	5.858321004244681	2693.0	2329.0	2104.0	2695.0	d	10	36	0	circle	30	175	0.023268678542292	-0.0029201353491705	-0.0010103557086762	0.0001800880652427	5.7548121726555646e-05	-0.0002226383353772	-0.0
2022-10-12	a144	j	3.0	28.0	2.0	1.0	3.5	3.2	27399.548136932604	14683.534345854809	24818.27508598049	15770.600143426682	10.200874213303278	6.337304422034876	11.891842398649016	5.858321004244681	2693.0	2329.0	2104.0	2695.0	d	10	36	0	circle	30	176	-0.0045769664670649	-0.0019214983567796	0.001398150847443	0.0001644813099069	4.6597177406841457e-05	-0.0001988997238898	-0.0
2022-10-12	a144	j	3.0	28.0	2.0	1.0	3.5	3.2	27399.548136932604	14683.534345854809	24818.27508598049	15770.600143426682	10.200874213303278	6.337304422034876	11.891842398649016	5.858321004244681	2693.0	2329.0	2104.0	2695.0	d	10	36	0	circle	30	177	0.0013842632614197	0.0009328142803759	-0.000156579425856	0.000147747325485	3.590334346472698e-05	-0.0001746725402775	-0.0
2022-10-12	a144	j	3.0	28.0	2.0	1.0	3.5	3.2	27399.548136932604	14683.534345854809	24818.27508598049	15770.600143426682	10.200874213303278	6.337304422034876	11.891842398649016	5.858321004244681	2693.0	2329.0	2104.0	2695.0	d	10	36	0	circle	30	178	-0.00710180828945	8.1059676720446e-05	0.0012547667386597	0.0001306648248952	2.563131561291172e-05	-0.000150443786989	-0.0
2022-10-12	a144	j	3.0	28.0	2.0	1.0	3.5	3.2	27399.548136932604	14683.534345854809	24818.27508598049	15770.600143426682	10.200874213303278	6.337304422034876	11.891842398649016	5.858321004244681	2693.0	2329.0	2104.0	2695.0	d	10	36	0	circle	30	179	0.013913865419667	-0.0007637752918469	0.0016251458820528	0.0001140301215562	1.5878576125494184e-05	-0.0001266046623462	-0.0
2022-10-12	a144	j	3.0	28.0	2.0	1.0	3.5	3.2	27399.548136932604	14683.534345854809	24818.27508598049	15770.600143426682	10.200874213303278	6.337304422034876	11.891842398649016	5.858321004244681	2693.0	2329.0	2104.0	2695.0	d	10	36	0	circle	30	180	-0.0091511774857415	-0.0011785948068754	-0.0037563321466606	9.86295245152692e-05	6.685029231623085e-06	-0.0001034623048451	-0.0
2022-10-12	a144	j	3.0	28.0	2.0	1.0	3.5	3.2	27399.548136932604	14683.534345854809	24818.27508598049	15770.600143426682	10.200874213303278	6.337304422034876	11.891842398649016	5.858321004244681	2693.0	2329.0	2104.0	2695.0	d	10	36	0	circle	30	181	0.0007360347264706	0.0030709528268689	0.0011623433914948	8.520681751829753e-05	-1.9535714531574087e-06	-8.126170165040331e-05	-0.0
2022-10-12	a144	j	3.0	28.0	2.0	1.0	3.5	3.2	27399.548136932604	14683.534345854809	24818.27508598049	15770.600143426682	10.200874213303278	6.337304422034876	11.891842398649016	5.858321004244681	2693.0	2329.0	2104.0	2695.0	d	10	36	0	circle	30	182	0.0009299927136082	-0.0008567186434875	-0.0005787820610058	7.442213563737594e-05	-1.006945400890169e-05	-6.020996599401439e-05	-0.0
2022-10-12	a144	j	3.0	28.0	2.0	1.0	3.5	3.2	27399.548136932604	14683.534345854809	24818.27508598049	15770.600143426682	10.200874213303278	6.337304422034876	11.891842398649016	5.858321004244681	2693.0	2329.0	2104.0	2695.0	d	10	36	0	circle	30	183	0.0008327695496887	-0.0005059420599123	-0.0004485246012899	6.681191008615769e-05	-1.770816933603505e-05	-4.049510218388595e-05	-0.0
2022-10-12	a144	j	3.0	28.0	2.0	1.0	3.5	3.2	27399.548136932604	14683.534345854809	24818.27508598049	15770.600143426682	10.200874213303278	6.337304422034876	11.891842398649016	5.858321004244681	2693.0	2329.0	2104.0	2695.0	d	10	36	0	circle	30	184	-0.012393605300575	-0.000505941633779	-0.0001975100194408	6.275955187882107e-05	-2.4919385048461045e-05	-2.2298020152829582e-05	-0.0
2022-10-12	a144	j	3.0	28.0	2.0	1.0	3.5	3.2	27399.548136932604	14683.534345854809	24818.27508598049	15770.600143426682	10.200874213303278	6.337304422034876	11.891842398649016	5.858321004244681	2693.0	2329.0	2104.0	2695.0	d	10	36	0	circle	30	185	0.012422234494533	0.0021608101243474	-0.0028015272551955	6.248175129669405e-05	-3.175082851296002e-05	-5.799357682732277e-06	-0.0
2022-10-12	a144	j	3.0	28.0	2.0	1.0	3.5	3.2	27399.548136932604	14683.534345854809	24818.27508598049	15770.600143426682	10.200874213303278	6.337304422034876	11.891842398649016	5.858321004244681	2693.0	2329.0	2104.0	2695.0	d	10	36	0	circle	30	186	0.0027954432613712	-0.0002517527444772	0.0020204226516958	6.60354869060537e-05	-3.824235209428327e-05	8.820712589888972e-06	-0.0
2022-10-12	a144	j	3.0	28.0	2.0	1.0	3.5	3.2	27399.548136932604	14683.534345854809	24818.27508598049	15770.600143426682	10.200874213303278	6.337304422034876	11.891842398649016	5.858321004244681	2693.0	2329.0	2104.0	2695.0	d	10	36	0	circle	30	187	0.000267594224032	-0.0025492588999228	-0.0008667992061224	7.333213660748187e-05	-4.442241073884041e-05	2.1392715409122443e-05	-0.0
2022-10-12	a144	j	3.0	28.0	2.0	1.0	3.5	3.2	27399.548136932604	14683.534345854809	24818.27508598049	15770.600143426682	10.200874213303278	6.337304422034876	11.891842398649016	5.858321004244681	2693.0	2329.0	2104.0	2695.0	d	10	36	0	circle	30	188	-0.0048495552934972	0.0016785640019455	0.0007208345546084	8.412711879110402e-05	-5.030842651208748e-05	3.177665407684336e-05	-0.0
2022-10-12	a144	j	3.0	28.0	2.0	1.0	3.5	3.2	27399.548136932604	14683.534345854809	24818.27508598049	15770.600143426682	10.200874213303278	6.337304422034876	11.891842398649016	5.858321004244681	2693.0	2329.0	2104.0	2695.0	d	10	36	0	circle	30	189	-0.0094274714424222	-0.0015220730083396	0.0007776928709593	9.797868919164004e-05	-5.590634004470066e-05	3.988355146485398e-05	-0.0
2022-10-12	a144	j	3.0	28.0	2.0	1.0	3.5	3.2	27399.548136932604	14683.534345854809	24818.27508598049	15770.600143426682	10.200874213303278	6.337304422034876	11.891842398649016	5.858321004244681	2693.0	2329.0	2104.0	2695.0	d	10	36	0	circle	30	190	0.0056297260333597	-0.001424941845217	0.0010133817558913	0.0001142112798204	-6.120425618374278e-05	4.56943316819184e-05	-0.0
2022-10-12	a144	j	3.0	28.0	2.0	1.0	3.5	3.2	27399.548136932604	14683.534345854809	24818.27508598049	15770.600143426682	10.200874213303278	6.337304422034876	11.891842398649016	5.858321004244681	2693.0	2329.0	2104.0	2695.0	d	10	36	0	circle	30	191	-0.0038206574522598	0.0049734449712063	0.0009891703740824	0.0001319217933876	-6.615962155740796e-05	4.92721560902614e-05	-0.0
2022-10-12	a144	j	3.0	28.0	2.0	1.0	3.5	3.2	27399.548136932604	14683.534345854809	24818.27508598049	15770.600143426682	10.200874213303278	6.337304422034876	11.891842398649016	5.858321004244681	2693.0	2329.0	2104.0	2695.0	d	10	36	0	circle	30	192	-0.0039318368912978	-0.0010481162326676	0.0006988102370096	0.0001500347747945	-7.068406653935491e-05	5.076464160500533e-05	-0.0
2022-10-12	a144	j	3.0	28.0	2.0	1.0	3.5	3.2	27399.548136932604	14683.534345854809	24818.27508598049	15770.600143426682	10.200874213303278	6.337304422034876	11.891842398649016	5.858321004244681	2693.0	2329.0	2104.0	2695.0	d	10	36	0	circle	30	193	0.014791330894	0.0001162897168307	-0.0032286667159499	0.0001673887445616	-7.463502484501884e-05	5.039458361037025e-05	-0.0
2022-10-12	a144	j	3.0	28.0	2.0	1.0	3.5	3.2	27399.548136932604	14683.534345854809	24818.27508598049	15770.600143426682	10.200874213303278	6.337304422034876	11.891842398649016	5.858321004244681	2693.0	2329.0	2104.0	2695.0	d	10	36	0	circle	30	194	-0.0040002712818554	0.0001365178362171	0.0025391725989506	0.0001828311042993	-7.782160304057068e-05	4.844332030780916e-05	-0.0
2022-10-12	a144	j	3.0	28.0	2.0	1.0	3.5	3.2	27399.548136932604	14683.534345854809	24818.27508598049	15770.600143426682	10.200874213303278	6.337304422034876	11.891842398649016	5.858321004244681	2693.0	2329.0	2104.0	2695.0	d	10	36	0	circle	30	195	-0.0004809570713163	0.0004596025096291	-0.0001770016973585	0.000195294928496	-8.002258980679442e-05	4.523430153715101e-05	-0.0
2022-10-12	a144	j	3.0	28.0	2.0	1.0	3.5	3.2	27399.548136932604	14683.534345854809	24818.27508598049	15770.600143426682	10.200874213303278	6.337304422034876	11.891842398649016	5.858321004244681	2693.0	2329.0	2104.0	2695.0	d	10	36	0	circle	30	196	-0.0010785816771529	-0.0001271104041991	-0.0006811501196171	0.000203841308141	-8.10102723690492e-05	4.1119972139187337e-05	-0.0
2022-10-12	a144	j	3.0	28.0	2.0	1.0	3.5	3.2	27399.548136932604	14683.534345854809	24818.27508598049	15770.600143426682	10.200874213303278	6.337304422034876	11.891842398649016	5.858321004244681	2693.0	2329.0	2104.0	2695.0	d	10	36	0	circle	30	197	-0.0038731239189518	-0.0016793839133793	-0.0007155080658572	0.0002076814162233	-8.057723393513607e-05	3.646935925552693e-05	-0.0
2022-10-12	a144	j	3.0	28.0	2.0	1.0	3.5	3.2	27399.548136932604	14683.534345854809	24818.27508598049	15770.600143426682	10.200874213303278	6.337304422034876	11.891842398649016	5.858321004244681	2693.0	2329.0	2104.0	2695.0	d	10	36	0	circle	30	198	0.0084941097885905	-0.0011913403094974	0.004669046237538	0.0002062052371607	-7.856381141534956e-05	3.16549036325915e-05	-0.0
2022-10-12	a144	j	3.0	28.0	2.0	1.0	3.5	3.2	27399.548136932604	14683.534345854809	24818.27508598049	15770.600143426682	10.200874213303278	6.337304422034876	11.891842398649016	5.858321004244681	2693.0	2329.0	2104.0	2695.0	d	10	36	0	circle	30	199	0.0008783438067041	0.0033999478888967	-0.0047525650592596	0.0001990238584194	-7.488114872983887e-05	2.703794795882896e-05	-0.0
2022-10-12	a144	j	3.0	28.0	2.0	1.0	3.5	3.2	27399.548136932604	14683.534345854809	24818.27508598049	15770.600143426682	10.200874213303278	6.337304422034876	11.891842398649016	5.858321004244681	2693.0	2329.0	2104.0	2695.0	d	10	36	0	circle	30	200	-0.0025496320364822	-0.0021724922496873	0.0002821512545171	0.000186007825574	-6.95277957499208e-05	2.29503218193236e-05	-0.0
2022-10-12	a144	j	3.0	28.0	2.0	1.0	3.5	3.2	27399.548136932604	14683.534345854809	24818.27508598049	15770.600143426682	10.200874213303278	6.337304422034876	11.891842398649016	5.858321004244681	2693.0	2329.0	2104.0	2695.0	d	10	37	0	circle	30	0	0.0033554723097256	-0.0015060214162445	-0.0022440792864353	0.0008875132399173	-0.002089651219896	-0.0015407575972687	-0.0
2022-10-12	a144	j	3.0	28.0	2.0	1.0	3.5	3.2	27399.548136932604	14683.534345854809	24818.27508598049	15770.600143426682	10.200874213303278	6.337304422034876	11.891842398649016	5.858321004244681	2693.0	2329.0	2104.0	2695.0	d	10	37	0	circle	30	1	-0.0034594100973673	0.0004629266158064	-0.0005033629633507	0.0006806758056521	-0.0019553956907958	-0.0014778648157764	-0.0
2022-10-12	a144	j	3.0	28.0	2.0	1.0	3.5	3.2	27399.548136932604	14683.534345854809	24818.27508598049	15770.600143426682	10.200874213303278	6.337304422034876	11.891842398649016	5.858321004244681	2693.0	2329.0	2104.0	2695.0	d	10	37	0	circle	30	2	0.0037618324618763	-0.014474158676747	-0.0063149110855008	0.0005357698999392	-0.0017973875720157	-0.0014160660506883	-0.0
2022-10-12	a144	j	3.0	28.0	2.0	1.0	3.5	3.2	27399.548136932604	14683.534345854809	24818.27508598049	15770.600143426682	10.200874213303278	6.337304422034876	11.891842398649016	5.858321004244681	2693.0	2329.0	2104.0	2695.0	d	10	37	0	circle	30	3	-0.0088425974466029	-0.0078310802116653	0.0022072221064208	0.0004555765122344	-0.0016184599536714	-0.0013589192714594	-0.0
2022-10-12	a144	j	3.0	28.0	2.0	1.0	3.5	3.2	27399.548136932604	14683.534345854809	24818.27508598049	15770.600143426682	10.200874213303278	6.337304422034876	11.891842398649016	5.858321004244681	2693.0	2329.0	2104.0	2695.0	d	10	37	0	circle	30	4	-0.0082296682150925	-0.0084351355147546	0.001109411299931	0.0004412098023951	-0.0014224625817141	-0.0013093690413918	-0.0
2022-10-12	a144	j	3.0	28.0	2.0	1.0	3.5	3.2	27399.548136932604	14683.534345854809	24818.27508598049	15770.600143426682	10.200874213303278	6.337304422034876	11.891842398649016	5.858321004244681	2693.0	2329.0	2104.0	2695.0	d	10	37	0	circle	30	5	0.013624490961987	-0.0052358880229835	3.3878291734619e-06	0.0004922036424017	-0.0012141799784968	-0.0012696774563937	-0.0
2022-10-12	a144	j	3.0	28.0	2.0	1.0	3.5	3.2	27399.548136932604	14683.534345854809	24818.27508598049	15770.600143426682	10.200874213303278	6.337304422034876	11.891842398649016	5.858321004244681	2693.0	2329.0	2104.0	2695.0	d	10	37	0	circle	30	6	-0.010124492327147	6.1299361750401e-05	-0.0009574446530097	0.000606650899475	-0.0009991479589579	-0.001241366297083	-0.0
2022-10-12	a144	j	3.0	28.0	2.0	1.0	3.5	3.2	27399.548136932604	14683.534345854809	24818.27508598049	15770.600143426682	10.200874213303278	6.337304422034876	11.891842398649016	5.858321004244681	2693.0	2329.0	2104.0	2695.0	d	10	37	0	circle	30	7	0.0065780857686066	-0.00112375125619	0.0020845347754403	0.000781380569151	-0.0007833842693667	-0.001225182363885	-0.0
2022-10-12	a144	j	3.0	28.0	2.0	1.0	3.5	3.2	27399.548136932604	14683.534345854809	24818.27508598049	15770.600143426682	10.200874213303278	6.337304422034876	11.891842398649016	5.858321004244681	2693.0	2329.0	2104.0	2695.0	d	10	37	0	circle	30	8	0.0039335790549755	0.0072963473522121	0.0025974852364597	0.0010121451849631	-0.0005730684101731	-0.0012210880431135	-0.0
2022-10-12	a144	j	3.0	28.0	2.0	1.0	3.5	3.2	27399.548136932604	14683.534345854809	24818.27508598049	15770.600143426682	10.200874213303278	6.337304422034876	11.891842398649016	5.858321004244681	2693.0	2329.0	2104.0	2695.0	d	10	37	0	circle	30	9	0.0041871255992817	0.0063210890237597	0.0034978852520037	0.0012938014768778	-0.0003742122864901	-0.0012282804213516	-0.0
2022-10-12	a144	j	3.0	28.0	2.0	1.0	3.5	3.2	27399.548136932604	14683.534345854809	24818.27508598049	15770.600143426682	10.200874213303278	6.337304422034876	11.891842398649016	5.858321004244681	2693.0	2329.0	2104.0	2695.0	d	10	37	0	circle	30	10	-0.0013384632433974	0.0021868583692651	0.0019521542702344	0.0016204712320585	-0.0001923637821839	-0.0012452506412263	-0.0
2022-10-12	a144	j	3.0	28.0	2.0	1.0	3.5	3.2	27399.548136932604	14683.534345854809	24818.27508598049	15770.600143426682	10.200874213303278	6.337304422034876	11.891842398649016	5.858321004244681	2693.0	2329.0	2104.0	2695.0	d	10	37	0	circle	30	11	-0.0015250344058033	0.0006051530539099	0.0013350748904148	0.0019856745284793	-3.237448656043157e-05	-0.0012698959344224	-0.0
2022-10-12	a144	j	3.0	28.0	2.0	1.0	3.5	3.2	27399.548136932604	14683.534345854809	24818.27508598049	15770.600143426682	10.200874213303278	6.337304422034876	11.891842398649016	5.858321004244681	2693.0	2329.0	2104.0	2695.0	d	10	37	0	circle	30	12	0.004652946917283	0.0015794264307516	-0.0058407545682868	0.0023824481024463	0.000101763200702	-0.0012996865462524	-0.0
2022-10-12	a144	j	3.0	28.0	2.0	1.0	3.5	3.2	27399.548136932604	14683.534345854809	24818.27508598049	15770.600143426682	10.200874213303278	6.337304422034876	11.891842398649016	5.858321004244681	2693.0	2329.0	2104.0	2695.0	d	10	37	0	circle	30	13	0.0074648580389121	0.0007594298255674	-0.0023521488123687	0.0028034700917309	0.0002070281419385	-0.0013318735019465	-0.0
2022-10-12	a144	j	3.0	28.0	2.0	1.0	3.5	3.2	27399.548136932604	14683.534345854809	24818.27508598049	15770.600143426682	10.200874213303278	6.337304422034876	11.891842398649016	5.858321004244681	2693.0	2329.0	2104.0	2695.0	d	10	37	0	circle	30	14	-0.0085237563198455	0.0042606422779659	-0.0062145691044917	0.0032411952478089	0.0002814526068293	-0.0013637090024945	-0.0
2022-10-12	a144	j	3.0	28.0	2.0	1.0	3.5	3.2	27399.548136932604	14683.534345854809	24818.27508598049	15770.600143426682	10.200874213303278	6.337304422034876	11.891842398649016	5.858321004244681	2693.0	2329.0	2104.0	2695.0	d	10	37	0	circle	30	15	0.011299409933786	0.0043485503675999	-0.0038783562554381	0.0036879937525995	0.0003241815403433	-0.0013926490619641	-0.0
2022-10-12	a144	j	3.0	28.0	2.0	1.0	3.5	3.2	27399.548136932604	14683.534345854809	24818.27508598049	15770.600143426682	10.200874213303278	6.337304422034876	11.891842398649016	5.858321004244681	2693.0	2329.0	2104.0	2695.0	d	10	37	0	circle	30	16	0.0093327052946444	0.0024701692011369	-0.0061008656234667	0.0041362953456412	0.0003355020349335	-0.0014165176351793	-0.0
2022-10-12	a144	j	3.0	28.0	2.0	1.0	3.5	3.2	27399.548136932604	14683.534345854809	24818.27508598049	15770.600143426682	10.200874213303278	6.337304422034876	11.891842398649016	5.858321004244681	2693.0	2329.0	2104.0	2695.0	d	10	37	0	circle	30	17	0.0030620261305263	0.0031943010106156	-0.009157017788075	0.0045787361680991	0.0003168315915643	-0.0014336208241778	-0.0
2022-10-12	a144	j	3.0	28.0	2.0	1.0	3.5	3.2	27399.548136932604	14683.534345854809	24818.27508598049	15770.600143426682	10.200874213303278	6.337304422034876	11.891842398649016	5.858321004244681	2693.0	2329.0	2104.0	2695.0	d	10	37	0	circle	30	18	0.0036905130740631	0.0032493479473406	0.0043971515239484	0.0050082881358321	0.0002706595123886	-0.0014428031249402	-0.0
2022-10-12	a144	j	3.0	28.0	2.0	1.0	3.5	3.2	27399.548136932604	14683.534345854809	24818.27508598049	15770.600143426682	10.200874213303278	6.337304422034876	11.891842398649016	5.858321004244681	2693.0	2329.0	2104.0	2695.0	d	10	37	0	circle	30	19	0.0034132309276193	0.0021471341089209	-0.012647636832463	0.0054183599133736	0.0002004430323074	-0.0014434435262723	-0.0
2022-10-12	a144	j	3.0	28.0	2.0	1.0	3.5	3.2	27399.548136932604	14683.534345854809	24818.27508598049	15770.600143426682	10.200874213303278	6.337304422034876	11.891842398649016	5.858321004244681	2693.0	2329.0	2104.0	2695.0	d	10	37	0	circle	30	20	0.01410327587381	0.0031628826499675	0.004146111779451	0.0058028841008621	0.0001104613640743	-0.0014353996759759	-0.0
2022-10-12	a144	j	3.0	28.0	2.0	1.0	3.5	3.2	27399.548136932604	14683.534345854809	24818.27508598049	15770.600143426682	10.200874213303278	6.337304422034876	11.891842398649016	5.858321004244681	2693.0	2329.0	2104.0	2695.0	d	10	37	0	circle	30	21	-0.0007975470966017	0.000222035404926	0.0006708684768384	0.0061564038375415	5.629987692404742e-06	-0.0014189135202914	-0.0
2022-10-12	a144	j	3.0	28.0	2.0	1.0	3.5	3.2	27399.548136932604	14683.534345854809	24818.27508598049	15770.600143426682	10.200874213303278	6.337304422034876	11.891842398649016	5.858321004244681	2693.0	2329.0	2104.0	2695.0	d	10	37	0	circle	30	22	0.0058964004689514	0.0007376550606686	-0.001267300138696	0.0064741550253802	-0.0001087209294929	-0.0013944952901412	-0.0
2022-10-12	a144	j	3.0	28.0	2.0	1.0	3.5	3.2	27399.548136932604	14683.534345854809	24818.27508598049	15770.600143426682	10.200874213303278	6.337304422034876	11.891842398649016	5.858321004244681	2693.0	2329.0	2104.0	2695.0	d	10	37	0	circle	30	23	0.0053143498669116	-0.0015112864789346	-0.0006638861834375	0.0067521444430933	-0.0002270961624346	-0.0013628083648268	-0.0
2022-10-12	a144	j	3.0	28.0	2.0	1.0	3.5	3.2	27399.548136932604	14683.534345854809	24818.27508598049	15770.600143426682	10.200874213303278	6.337304422034876	11.891842398649016	5.858321004244681	2693.0	2329.0	2104.0	2695.0	d	10	37	0	circle	30	24	0.016492398101035	-0.0003545383992348	-0.0016126777176864	0.0069872363459121	-0.0003441016336447	-0.0013245707572418	-0.0
2022-10-12	a144	j	3.0	28.0	2.0	1.0	3.5	3.2	27399.548136932604	14683.534345854809	24818.27508598049	15770.600143426682	10.200874213303278	6.337304422034876	11.891842398649016	5.858321004244681	2693.0	2329.0	2104.0	2695.0	d	10	37	0	circle	30	25	0.0021327536677961	-0.0058646678627152	0.0024788327280974	0.0071772480116211	-0.000454714349134	-0.0012804729220274	-0.0
2022-10-12	a144	j	3.0	28.0	2.0	1.0	3.5	3.2	27399.548136932604	14683.534345854809	24818.27508598049	15770.600143426682	10.200874213303278	6.337304422034876	11.891842398649016	5.858321004244681	2693.0	2329.0	2104.0	2695.0	d	10	37	0	circle	30	26	0.0038555180235841	-0.0072522443672982	0.0025411841083613	0.007321036256719	-0.0005545409395905	-0.0012311088742324	-0.0
2022-10-12	a144	j	3.0	28.0	2.0	1.0	3.5	3.2	27399.548136932604	14683.534345854809	24818.27508598049	15770.600143426682	10.200874213303278	6.337304422034876	11.891842398649016	5.858321004244681	2693.0	2329.0	2104.0	2695.0	d	10	37	0	circle	30	27	0.0059589680325445	-0.0028042271690934	0.0002285449666172	0.0074185696481515	-0.0006400434851848	-0.0011769282204099	-0.0
2022-10-12	a144	j	3.0	28.0	2.0	1.0	3.5	3.2	27399.548136932604	14683.534345854809	24818.27508598049	15770.600143426682	10.200874213303278	6.337304422034876	11.891842398649016	5.858321004244681	2693.0	2329.0	2104.0	2695.0	d	10	37	0	circle	30	28	0.018881616860961	-0.0067649997253564	-0.0003795762676466	0.0074710047183723	-0.0007087095630792	-0.001118221681833	-0.0
2022-10-12	a144	j	3.0	28.0	2.0	1.0	3.5	3.2	27399.548136932604	14683.534345854809	24818.27508598049	15770.600143426682	10.200874213303278	6.337304422034876	11.891842398649016	5.858321004244681	2693.0	2329.0	2104.0	2695.0	d	10	37	0	circle	30	29	0.020620864401934	-0.0090049413516901	0.0006653053613475	0.0074807692321003	-0.0007591525507859	-0.001055144173105	-0.0
2022-10-12	a144	j	3.0	28.0	2.0	1.0	3.5	3.2	27399.548136932604	14683.534345854809	24818.27508598049	15770.600143426682	10.200874213303278	6.337304422034876	11.891842398649016	5.858321004244681	2693.0	2329.0	2104.0	2695.0	d	10	37	0	circle	30	30	0.011429827495128	-0.0045577125938131	0.0010123727574587	0.0074516093231849	-0.0007911358148	-0.0009877688594499	-0.0
2022-10-12	a144	j	3.0	28.0	2.0	1.0	3.5	3.2	27399.548136932604	14683.534345854809	24818.27508598049	15770.600143426682	10.200874213303278	6.337304422034876	11.891842398649016	5.858321004244681	2693.0	2329.0	2104.0	2695.0	d	10	37	0	circle	30	31	0.0036522641769916	-0.0051440176273073	0.0005943047925644	0.0073885421216473	-0.0008055137732977	-0.0009161653493674	-0.0
2022-10-12	a144	j	3.0	28.0	2.0	1.0	3.5	3.2	27399.548136932604	14683.534345854809	24818.27508598049	15770.600143426682	10.200874213303278	6.337304422034876	11.891842398649016	5.858321004244681	2693.0	2329.0	2104.0	2695.0	d	10	37	0	circle	30	32	0.024554510781063	-0.0057660965523198	-0.011771346224312	0.0072976952083954	-0.0008040867139585	-0.000840498282741	-0.0
2022-10-12	a144	j	3.0	28.0	2.0	1.0	3.5	3.2	27399.548136932604	14683.534345854809	24818.27508598049	15770.600143426682	10.200874213303278	6.337304422034876	11.891842398649016	5.858321004244681	2693.0	2329.0	2104.0	2695.0	d	10	37	0	circle	30	33	0.0087531248551219	0.0034224272401306	-0.0092015801970764	0.0071860527438581	-0.0007893776309237	-0.0007611307377525	-0.0
2022-10-12	a144	j	3.0	28.0	2.0	1.0	3.5	3.2	27399.548136932604	14683.534345854809	24818.27508598049	15770.600143426682	10.200874213303278	6.337304422034876	11.891842398649016	5.858321004244681	2693.0	2329.0	2104.0	2695.0	d	10	37	0	circle	30	34	-0.0007383557097148	0.0067395107192106	-0.0011125279408075	0.0070611218344709	-0.0007643519219052	-0.0006786934743045	-0.0
2022-10-12	a144	j	3.0	28.0	2.0	1.0	3.5	3.2	27399.548136932604	14683.534345854809	24818.27508598049	15770.600143426682	10.200874213303278	6.337304422034876	11.891842398649016	5.858321004244681	2693.0	2329.0	2104.0	2695.0	d	10	37	0	circle	30	35	-0.003441858431234	0.0011321004566845	-0.0010621375003306	0.0069305294064476	-0.0007321168631592	-0.000594080056125	-0.0
2022-10-12	a144	j	3.0	28.0	2.0	1.0	3.5	3.2	27399.548136932604	14683.534345854809	24818.27508598049	15770.600143426682	10.200874213303278	6.337304422034876	11.891842398649016	5.858321004244681	2693.0	2329.0	2104.0	2695.0	d	10	37	0	circle	30	36	0.0039002974731286	0.006559561384862	-0.0034636771564258	0.0068015977814447	-0.0006956474632276	-0.0005083626085577	-0.0
2022-10-12	a144	j	3.0	28.0	2.0	1.0	3.5	3.2	27399.548136932604	14683.534345854809	24818.27508598049	15770.600143426682	10.200874213303278	6.337304422034876	11.891842398649016	5.858321004244681	2693.0	2329.0	2104.0	2695.0	d	10	37	0	circle	30	37	0.005829006657299	0.0037141698820865	0.0055480497912388	0.0066809693290376	-0.0006575729152176	-0.0004226557392885	-0.0
2022-10-12	a144	j	3.0	28.0	2.0	1.0	3.5	3.2	27399.548136932604	14683.534345854809	24818.27508598049	15770.600143426682	10.200874213303278	6.337304422034876	11.891842398649016	5.858321004244681	2693.0	2329.0	2104.0	2695.0	d	10	37	0	circle	30	38	0.0017336037341238	0.0024212290576614	0.002885465549535	0.006574314588067	-0.0006200362993711	-0.0003379608011387	-0.0
2022-10-12	a144	j	3.0	28.0	2.0	1.0	3.5	3.2	27399.548136932604	14683.534345854809	24818.27508598049	15770.600143426682	10.200874213303278	6.337304422034876	11.891842398649016	5.858321004244681	2693.0	2329.0	2104.0	2695.0	d	10	37	0	circle	30	39	0.0081534666654175	0.0051261878433013	0.0006874506426895	0.0064861114394676	-0.000584628388073	-0.0002550179190085	-0.0
2022-10-12	a144	j	3.0	28.0	2.0	1.0	3.5	3.2	27399.548136932604	14683.534345854809	24818.27508598049	15770.600143426682	10.200874213303278	6.337304422034876	11.891842398649016	5.858321004244681	2693.0	2329.0	2104.0	2695.0	d	10	37	0	circle	30	40	0.0041165663959728	-0.0074325561121252	0.0090564909161059	0.0064194707366254	-0.000552389878386	-0.0001741901159363	-0.0
2022-10-12	a144	j	3.0	28.0	2.0	1.0	3.5	3.2	27399.548136932604	14683.534345854809	24818.27508598049	15770.600143426682	10.200874213303278	6.337304422034876	11.891842398649016	5.858321004244681	2693.0	2329.0	2104.0	2695.0	d	10	37	0	circle	30	41	0.0036873287463699	0.0006470368886479	0.0039128868194924	0.0063759925592774	-0.000523865273677	-9.539718945033588e-05	-0.0
2022-10-12	a144	j	3.0	28.0	2.0	1.0	3.5	3.2	27399.548136932604	14683.534345854809	24818.27508598049	15770.600143426682	10.200874213303278	6.337304422034876	11.891842398649016	5.858321004244681	2693.0	2329.0	2104.0	2695.0	d	10	37	0	circle	30	42	0.0029974633749645	0.0007758042510942	-0.0037667049746603	0.0063556465419941	-0.0004991801527164	-1.8111094448727827e-05	-0.0
2022-10-12	a144	j	3.0	28.0	2.0	1.0	3.5	3.2	27399.548136932604	14683.534345854809	24818.27508598049	15770.600143426682	10.200874213303278	6.337304422034876	11.891842398649016	5.858321004244681	2693.0	2329.0	2104.0	2695.0	d	10	37	0	circle	30	43	-0.017416665469648	-0.0039103161122945	0.007571807249987	0.0063566843296512	-0.0004781166469115	5.85847015272868e-05	-0.0
2022-10-12	a144	j	3.0	28.0	2.0	1.0	3.5	3.2	27399.548136932604	14683.534345854809	24818.27508598049	15770.600143426682	10.200874213303278	6.337304422034876	11.891842398649016	5.858321004244681	2693.0	2329.0	2104.0	2695.0	d	10	37	0	circle	30	44	-0.0045764483403828	0.0018648221791728	-0.0007013694748338	0.0063756202614017	-0.0004601790268892	0.0001358846492136	-0.0
2022-10-12	a144	j	3.0	28.0	2.0	1.0	3.5	3.2	27399.548136932604	14683.534345854809	24818.27508598049	15770.600143426682	10.200874213303278	6.337304422034876	11.891842398649016	5.858321004244681	2693.0	2329.0	2104.0	2695.0	d	10	37	0	circle	30	45	0.011125680194083	-0.0010084643045187	-0.0032183641652116	0.0064073397195871	-0.0004446520166462	0.0002151159207457	-0.0
2022-10-12	a144	j	3.0	28.0	2.0	1.0	3.5	3.2	27399.548136932604	14683.534345854809	24818.27508598049	15770.600143426682	10.200874213303278	6.337304422034876	11.891842398649016	5.858321004244681	2693.0	2329.0	2104.0	2695.0	d	10	37	0	circle	30	46	0.0058764558490554	0.0006306623493341	-0.0052268815086305	0.0064453692619599	-0.000430655110607	0.0002975721510337	-0.0
2022-10-12	a144	j	3.0	28.0	2.0	1.0	3.5	3.2	27399.548136932604	14683.534345854809	24818.27508598049	15770.600143426682	10.200874213303278	6.337304422034876	11.891842398649016	5.858321004244681	2693.0	2329.0	2104.0	2695.0	d	10	37	0	circle	30	47	0.0062335658651843	0.0004901678856172	-0.0049936393754997	0.0064822730235772	-0.0004171975218148	0.0003843501630675	-0.0
2022-10-12	a144	j	3.0	28.0	2.0	1.0	3.5	3.2	27399.548136932604	14683.534345854809	24818.27508598049	15770.600143426682	10.200874213303278	6.337304422034876	11.891842398649016	5.858321004244681	2693.0	2329.0	2104.0	2695.0	d	10	37	0	circle	30	48	0.0046524160529123	-0.002686016509348	0.0021723491235139	0.0065101032503423	-0.0004032386816187	0.0004762231308299	-0.0
2022-10-12	a144	j	3.0	28.0	2.0	1.0	3.5	3.2	27399.548136932604	14683.534345854809	24818.27508598049	15770.600143426682	10.200874213303278	6.337304422034876	11.891842398649016	5.858321004244681	2693.0	2329.0	2104.0	2695.0	d	10	37	0	circle	30	49	-0.0055700931295424	-0.0024181435341484	0.0010314288854806	0.0065208643910229	-0.0003877537701243	0.0005735682874964	-0.0
2022-10-12	a144	j	3.0	28.0	2.0	1.0	3.5	3.2	27399.548136932604	14683.534345854809	24818.27508598049	15770.600143426682	10.200874213303278	6.337304422034876	11.891842398649016	5.858321004244681	2693.0	2329.0	2104.0	2695.0	d	10	37	0	circle	30	50	0.015347260481423	-0.0007700598793454	0.0037571403383912	0.0065069980345039	-0.0003697959637414	0.000676337548755	-0.0
2022-10-12	a144	j	3.0	28.0	2.0	1.0	3.5	3.2	27399.548136932604	14683.534345854809	24818.27508598049	15770.600143426682	10.200874213303278	6.337304422034876	11.891842398649016	5.858321004244681	2693.0	2329.0	2104.0	2695.0	d	10	37	0	circle	30	51	0.025290003888141	-0.0040858094503213	-0.0012125355896555	0.0064619032718347	-0.0003485437509636	0.0007840423872438	-0.0
2022-10-12	a144	j	3.0	28.0	2.0	1.0	3.5	3.2	27399.548136932604	14683.534345854809	24818.27508598049	15770.600143426682	10.200874213303278	6.337304422034876	11.891842398649016	5.858321004244681	2693.0	2329.0	2104.0	2695.0	d	10	37	0	circle	30	52	0.017068486714319	-0.0035058922097414	-0.0020691464028307	0.0063804607380192	-0.0003233244958633	0.0008957320356113	-0.0
2022-10-12	a144	j	3.0	28.0	2.0	1.0	3.5	3.2	27399.548136932604	14683.534345854809	24818.27508598049	15770.600143426682	10.200874213303278	6.337304422034876	11.891842398649016	5.858321004244681	2693.0	2329.0	2104.0	2695.0	d	10	37	0	circle	30	53	0.015691495786422	-0.0034124437719117	-0.0016687565034595	0.0062594758523363	-0.000293607222622	0.0010099662558679	-0.0
2022-10-12	a144	j	3.0	28.0	2.0	1.0	3.5	3.2	27399.548136932604	14683.534345854809	24818.27508598049	15770.600143426682	10.200874213303278	6.337304422034876	11.891842398649016	5.858321004244681	2693.0	2329.0	2104.0	2695.0	d	10	37	0	circle	30	54	0.024633651218611	0.0019550075869523	-0.0061696130816811	0.0060979627951549	-0.0002589575091749	0.0011248016813621	-0.0
2022-10-12	a144	j	3.0	28.0	2.0	1.0	3.5	3.2	27399.548136932604	14683.534345854809	24818.27508598049	15770.600143426682	10.200874213303278	6.337304422034876	11.891842398649016	5.858321004244681	2693.0	2329.0	2104.0	2695.0	d	10	37	0	circle	30	55	0.0097834580820051	0.0061805116092772	0.0021300360506697	0.0058972398730776	-0.0002189564410114	0.0012378146016844	-0.0
2022-10-12	a144	j	3.0	28.0	2.0	1.0	3.5	3.2	27399.548136932604	14683.534345854809	24818.27508598049	15770.600143426682	10.200874213303278	6.337304422034876	11.891842398649016	5.858321004244681	2693.0	2329.0	2104.0	2695.0	d	10	37	0	circle	30	56	0.0099365982258928	0.0047265626447962	-0.002145562008154	0.0056608403870715	-0.0001731061546545	0.0013461747198518	-0.0
2022-10-12	a144	j	3.0	28.0	2.0	1.0	3.5	3.2	27399.548136932604	14683.534345854809	24818.27508598049	15770.600143426682	10.200874213303278	6.337304422034876	11.891842398649016	5.858321004244681	2693.0	2329.0	2104.0	2695.0	d	10	37	0	circle	30	57	0.023576511874848	0.0064247521273885	0.0047947326552002	0.0053942578044686	-0.0001207607126211	0.0014467688298249	-0.0
2022-10-12	a144	j	3.0	28.0	2.0	1.0	3.5	3.2	27399.548136932604	14683.534345854809	24818.27508598049	15770.600143426682	10.200874213303278	6.337304422034876	11.891842398649016	5.858321004244681	2693.0	2329.0	2104.0	2695.0	d	10	37	0	circle	30	58	-0.0020470246341972	0.0029876441665264	-0.0006369502536877	0.0051045509376479	-6.111760308552059e-05	0.0015363589674357	-0.0
2022-10-12	a144	j	3.0	28.0	2.0	1.0	3.5	3.2	27399.548136932604	14683.534345854809	24818.27508598049	15770.600143426682	10.200874213303278	6.337304422034876	11.891842398649016	5.858321004244681	2693.0	2329.0	2104.0	2695.0	d	10	37	0	circle	30	59	0.0048748085096268	-0.0021407293023747	0.0011992078321117	0.0047998316484115	6.715079856059061e-06	0.0016117562758183	-0.0
2022-10-12	a144	j	3.0	28.0	2.0	1.0	3.5	3.2	27399.548136932604	14683.534345854809	24818.27508598049	15770.600143426682	10.200874213303278	6.337304422034876	11.891842398649016	5.858321004244681	2693.0	2329.0	2104.0	2695.0	d	10	37	0	circle	30	60	0.0035756252246804	-0.0010958583125755	0.000893869676505	0.0044886665539062	8.358570709881007e-05	0.0016700003860202	-0.0
2022-10-12	a144	j	3.0	28.0	2.0	1.0	3.5	3.2	27399.548136932604	14683.534345854809	24818.27508598049	15770.600143426682	10.200874213303278	6.337304422034876	11.891842398649016	5.858321004244681	2693.0	2329.0	2104.0	2695.0	d	10	37	0	circle	30	61	-0.018736926003125	-0.0058664946120865	0.0071173678804704	0.0041794473715152	0.0001701306284598	0.001708543251102	-0.0
2022-10-12	a144	j	3.0	28.0	2.0	1.0	3.5	3.2	27399.548136932604	14683.534345854809	24818.27508598049	15770.600143426682	10.200874213303278	6.337304422034876	11.891842398649016	5.858321004244681	2693.0	2329.0	2104.0	2695.0	d	10	37	0	circle	30	62	-0.012932202471796	-0.0030796178058775	0.0088370691803908	0.003879799382458	0.0002666081347777	0.0017254321085885	-0.0
2022-10-12	a144	j	3.0	28.0	2.0	1.0	3.5	3.2	27399.548136932604	14683.534345854809	24818.27508598049	15770.600143426682	10.200874213303278	6.337304422034876	11.891842398649016	5.858321004244681	2693.0	2329.0	2104.0	2695.0	d	10	37	0	circle	30	63	-0.0099646813527697	-0.003994211368732	0.0059786055926223	0.0035961087213134	0.0003727671038678	0.0017194694737438	-0.0
2022-10-12	a144	j	3.0	28.0	2.0	1.0	3.5	3.2	27399.548136932604	14683.534345854809	24818.27508598049	15770.600143426682	10.200874213303278	6.337304422034876	11.891842398649016	5.858321004244681	2693.0	2329.0	2104.0	2695.0	d	10	37	0	circle	30	64	0.0028203610019127	0.0007069056681083	0.001769473788771	0.0033332428086541	0.0004877689796981	0.0016903198570723	-0.0
2022-10-12	a144	j	3.0	28.0	2.0	1.0	3.5	3.2	27399.548136932604	14683.534345854809	24818.27508598049	15770.600143426682	10.200874213303278	6.337304422034876	11.891842398649016	5.858321004244681	2693.0	2329.0	2104.0	2695.0	d	10	37	0	circle	30	65	0.0020092967047572	-0.0026007577846597	0.0056951687055454	0.0030944829803138	0.0006101653809243	0.0016385483493139	-0.0
2022-10-12	a144	j	3.0	28.0	2.0	1.0	3.5	3.2	27399.548136932604	14683.534345854809	24818.27508598049	15770.600143426682	10.200874213303278	6.337304422034876	11.891842398649016	5.858321004244681	2693.0	2329.0	2104.0	2695.0	d	10	37	0	circle	30	66	0.0099790622013203	-0.0043905999782999	0.0031988954542715	0.0028816160720215	0.0007379222946033	0.001565599633424	-0.0
2022-10-12	a144	j	3.0	28.0	2.0	1.0	3.5	3.2	27399.548136932604	14683.534345854809	24818.27508598049	15770.600143426682	10.200874213303278	6.337304422034876	11.891842398649016	5.858321004244681	2693.0	2329.0	2104.0	2695.0	d	10	37	0	circle	30	67	-2.8320573641126e-05	0.0039852094387122	0.0039216682269949	0.0026951005906374	0.0008684830167951	0.0014737326435457	-0.0
2022-10-12	a144	j	3.0	28.0	2.0	1.0	3.5	3.2	27399.548136932604	14683.534345854809	24818.27508598049	15770.600143426682	10.200874213303278	6.337304422034876	11.891842398649016	5.858321004244681	2693.0	2329.0	2104.0	2695.0	d	10	37	0	circle	30	68	-0.0029971175583151	-0.0001713468003941	0.0001657489656532	0.0025342430997361	0.0009988667087817	0.0013659188726897	-0.0
2022-10-12	a144	j	3.0	28.0	2.0	1.0	3.5	3.2	27399.548136932604	14683.534345854809	24818.27508598049	15770.600143426682	10.200874213303278	6.337304422034876	11.891842398649016	5.858321004244681	2693.0	2329.0	2104.0	2695.0	d	10	37	0	circle	30	69	0.0069942768461499	-0.0035695066576128	0.0006852136968529	0.0023973651972258	0.0011257951725936	0.0012457104520108	-0.0
2022-10-12	a144	j	3.0	28.0	2.0	1.0	3.5	3.2	27399.548136932604	14683.534345854809	24818.27508598049	15770.600143426682	10.200874213303278	6.337304422034876	11.891842398649016	5.858321004244681	2693.0	2329.0	2104.0	2695.0	d	10	37	0	circle	30	70	0.0012681266561021	0.0071052551955725	0.0036935793736921	0.0022819732099367	0.0012458370937476	0.001117089436248	-0.0
2022-10-12	a144	j	3.0	28.0	2.0	1.0	3.5	3.2	27399.548136932604	14683.534345854809	24818.27508598049	15770.600143426682	10.200874213303278	6.337304422034876	11.891842398649016	5.858321004244681	2693.0	2329.0	2104.0	2695.0	d	10	37	0	circle	30	71	-0.0052217495723034	0.0001713714827075	0.0007830723484858	0.0021849408427499	0.0013555634747024	0.0009843091469613	-0.0
2022-10-12	a144	j	3.0	28.0	2.0	1.0	3.5	3.2	27399.548136932604	14683.534345854809	24818.27508598049	15770.600143426682	10.200874213303278	6.337304422034876	11.891842398649016	5.858321004244681	2693.0	2329.0	2104.0	2695.0	d	10	37	0	circle	30	72	-0.0029033061862758	0.0030772205868361	-0.0005311593684311	0.0021027072569604	0.0014517067458529	0.000851730010913	-0.0
2022-10-12	a144	j	3.0	28.0	2.0	1.0	3.5	3.2	27399.548136932604	14683.534345854809	24818.27508598049	15770.600143426682	10.200874213303278	6.337304422034876	11.891842398649016	5.858321004244681	2693.0	2329.0	2104.0	2695.0	d	10	37	0	circle	30	73	0.010777378421325	0.0033715407318909	-0.002374198730426	0.0020315035754624	0.0015313111590622	0.0007236497058497	-0.0
2022-10-12	a144	j	3.0	28.0	2.0	1.0	3.5	3.2	27399.548136932604	14683.534345854809	24818.27508598049	15770.600143426682	10.200874213303278	6.337304422034876	11.891842398649016	5.858321004244681	2693.0	2329.0	2104.0	2695.0	d	10	37	0	circle	30	74	0.019886501296016	0.0064761968649552	-0.001233841990004	0.001967614079227	0.0015918653174895	0.0006041359461249	-0.0
2022-10-12	a144	j	3.0	28.0	2.0	1.0	3.5	3.2	27399.548136932604	14683.534345854809	24818.27508598049	15770.600143426682	10.200874213303278	6.337304422034876	11.891842398649016	5.858321004244681	2693.0	2329.0	2104.0	2695.0	d	10	37	0	circle	30	75	0.0025401981853752	-0.0020915055263207	0.0013639229788592	0.0019076310762993	0.0016314113235881	0.0004968764744098	-0.0
2022-10-12	a144	j	3.0	28.0	2.0	1.0	3.5	3.2	27399.548136932604	14683.534345854809	24818.27508598049	15770.600143426682	10.200874213303278	6.337304422034876	11.891842398649016	5.858321004244681	2693.0	2329.0	2104.0	2695.0	d	10	37	0	circle	30	76	0.0066200037150316	0.009994367640675	-0.0019868464651724	0.001848630942707	0.0016486255978599	0.0004050542639076	-0.0
2022-10-12	a144	j	3.0	28.0	2.0	1.0	3.5	3.2	27399.548136932604	14683.534345854809	24818.27508598049	15770.600143426682	10.200874213303278	6.337304422034876	11.891842398649016	5.858321004244681	2693.0	2329.0	2104.0	2695.0	d	10	37	0	circle	30	77	-0.0021041201520344	0.0013773181348836	-0.0028019072446324	0.0017882345916472	0.0016428693225095	0.0003312455818868	-0.0
2022-10-12	a144	j	3.0	28.0	2.0	1.0	3.5	3.2	27399.548136932604	14683.534345854809	24818.27508598049	15770.600143426682	10.200874213303278	6.337304422034876	11.891842398649016	5.858321004244681	2693.0	2329.0	2104.0	2695.0	d	10	37	0	circle	30	78	0.0034488108685272	0.0002338634657482	0.0001264814468127	0.0017245779170814	0.0016142071170274	0.0002773382583506	-0.0
2022-10-12	a144	j	3.0	28.0	2.0	1.0	3.5	3.2	27399.548136932604	14683.534345854809	24818.27508598049	15770.600143426682	10.200874213303278	6.337304422034876	11.891842398649016	5.858321004244681	2693.0	2329.0	2104.0	2695.0	d	10	37	0	circle	30	79	-0.002132156480287	0.0070454931961987	-0.0013424923475017	0.0016562419951038	0.0015633935303032	0.0002444733489655	-0.0
2022-10-12	a144	j	3.0	28.0	2.0	1.0	3.5	3.2	27399.548136932604	14683.534345854809	24818.27508598049	15770.600143426682	10.200874213303278	6.337304422034876	11.891842398649016	5.858321004244681	2693.0	2329.0	2104.0	2695.0	d	10	37	0	circle	30	80	-0.005043599964446	0.0009800018508802	-0.0038454972065516	0.0015821804467695	0.0014918324195112	0.0002330131847468	-0.0
2022-10-12	a144	j	3.0	28.0	2.0	1.0	3.5	3.2	27399.548136932604	14683.534345854809	24818.27508598049	15770.600143426682	10.200874213303278	6.337304422034876	11.891842398649016	5.858321004244681	2693.0	2329.0	2104.0	2695.0	d	10	37	0	circle	30	81	-0.0030453620837474	0.0010282650405793	-0.0011006333444841	0.0015016695583563	0.0014015140988423	0.0002425363020819	-0.0
2022-10-12	a144	j	3.0	28.0	2.0	1.0	3.5	3.2	27399.548136932604	14683.534345854809	24818.27508598049	15770.600143426682	10.200874213303278	6.337304422034876	11.891842398649016	5.858321004244681	2693.0	2329.0	2104.0	2695.0	d	10	37	0	circle	30	82	0.010877899347695	0.0037859753221566	-0.0009674461322409	0.0014143025281121	0.0012949315140366	0.0002718622357198	-0.0
2022-10-12	a144	j	3.0	28.0	2.0	1.0	3.5	3.2	27399.548136932604	14683.534345854809	24818.27508598049	15770.600143426682	10.200874213303278	6.337304422034876	11.891842398649016	5.858321004244681	2693.0	2329.0	2104.0	2695.0	d	10	37	0	circle	30	83	0.0021236355730219	0.0014409138229999	-0.0039604846670893	0.0013200296968908	0.0011749790553489	0.0003191098834528	-0.0
2022-10-12	a144	j	3.0	28.0	2.0	1.0	3.5	3.2	27399.548136932604	14683.534345854809	24818.27508598049	15770.600143426682	10.200874213303278	6.337304422034876	11.891842398649016	5.858321004244681	2693.0	2329.0	2104.0	2695.0	d	10	37	0	circle	30	84	0.0068031918850808	0.0014606218137116	0.0059204428719346	0.0012192127928808	0.0010448381232762	0.000381788293838	-0.0
2022-10-12	a144	j	3.0	28.0	2.0	1.0	3.5	3.2	27399.548136932604	14683.534345854809	24818.27508598049	15770.600143426682	10.200874213303278	6.337304422034876	11.891842398649016	5.858321004244681	2693.0	2329.0	2104.0	2695.0	d	10	37	0	circle	30	85	0.0077027054834964	-0.0030383256635708	-0.0035801797829293	0.0011126483622603	0.000907851009729	0.0004569126407297	-0.0
2022-10-12	a144	j	3.0	28.0	2.0	1.0	3.5	3.2	27399.548136932604	14683.534345854809	24818.27508598049	15770.600143426682	10.200874213303278	6.337304422034876	11.891842398649016	5.858321004244681	2693.0	2329.0	2104.0	2695.0	d	10	37	0	circle	30	86	-0.0055242769140167	-0.0021522651168455	0.0029899080171821	0.0010015339561315	0.0007673901280152	0.0005411332706624	-0.0
2022-10-12	a144	j	3.0	28.0	2.0	1.0	3.5	3.2	27399.548136932604	14683.534345854809	24818.27508598049	15770.600143426682	10.200874213303278	6.337304422034876	11.891842398649016	5.858321004244681	2693.0	2329.0	2104.0	2695.0	d	10	37	0	circle	30	87	-0.0005431103130456	-0.0015915827706023	0.0002201501138083	0.0008873786560292	0.0006267396118537	0.0006308667639977	-0.0
2022-10-12	a144	j	3.0	28.0	2.0	1.0	3.5	3.2	27399.548136932604	14683.534345854809	24818.27508598049	15770.600143426682	10.200874213303278	6.337304422034876	11.891842398649016	5.858321004244681	2693.0	2329.0	2104.0	2695.0	d	10	37	0	circle	30	88	0.0030249574907644	0.0058664937642085	0.0013675725636801	0.0007718837459512	0.0004890055080277	0.0007224245404865	-0.0
2022-10-12	a144	j	3.0	28.0	2.0	1.0	3.5	3.2	27399.548136932604	14683.534345854809	24818.27508598049	15770.600143426682	10.200874213303278	6.337304422034876	11.891842398649016	5.858321004244681	2693.0	2329.0	2104.0	2695.0	d	10	37	0	circle	30	89	0.0011338676084731	0.0006278416138697	0.0013909929139952	0.0006568245297097	0.0003570534307966	0.0008121377434114	-0.0
2022-10-12	a144	j	3.0	28.0	2.0	1.0	3.5	3.2	27399.548136932604	14683.534345854809	24818.27508598049	15770.600143426682	10.200874213303278	6.337304422034876	11.891842398649016	5.858321004244681	2693.0	2329.0	2104.0	2695.0	d	10	37	0	circle	30	90	-0.0078805352656575	-0.0056863715044275	0.0018279477557264	0.0005439447757477	0.0002334545465761	0.0008964764407086	0.0001190771183846
2022-10-12	a144	j	3.0	28.0	2.0	1.0	3.5	3.2	27399.548136932604	14683.534345854809	24818.27508598049	15770.600143426682	10.200874213303278	6.337304422034876	11.891842398649016	5.858321004244681	2693.0	2329.0	2104.0	2695.0	d	10	37	0	circle	30	91	-0.0068582163747451	0.0005333099921971	0.0001428636295985	0.0004348653355106	0.0001204263861838	0.0009721614974906	0.0004168697757962
2022-10-12	a144	j	3.0	28.0	2.0	1.0	3.5	3.2	27399.548136932604	14683.534345854809	24818.27508598049	15770.600143426682	10.200874213303278	6.337304422034876	11.891842398649016	5.858321004244681	2693.0	2329.0	2104.0	2695.0	d	10	37	0	circle	30	92	0.017013868431804	0.0044123989834532	1.6008036595112e-05	0.0003310225168175	1.9776527433935643e-05	0.0010362695061932	0.0006854704619417
2022-10-12	a144	j	3.0	28.0	2.0	1.0	3.5	3.2	27399.548136932604	14683.534345854809	24818.27508598049	15770.600143426682	10.200874213303278	6.337304422034876	11.891842398649016	5.858321004244681	2693.0	2329.0	2104.0	2695.0	d	10	37	0	circle	30	93	-0.0012029688674147	-0.0089640865935206	0.0039485907164531	0.0002336444740189	-6.71393132018602e-05	0.0010863341347413	0.0007855503475205
2022-10-12	a144	j	3.0	28.0	2.0	1.0	3.5	3.2	27399.548136932604	14683.534345854809	24818.27508598049	15770.600143426682	10.200874213303278	6.337304422034876	11.891842398649016	5.858321004244681	2693.0	2329.0	2104.0	2695.0	d	10	37	0	circle	30	94	-0.01362228490974	-0.001194536442812	0.0080506323531239	0.0001437369267572	-0.0001394444355663	0.0011204450261093	0.0008372636637856
2022-10-12	a144	j	3.0	28.0	2.0	1.0	3.5	3.2	27399.548136932604	14683.534345854809	24818.27508598049	15770.600143426682	10.200874213303278	6.337304422034876	11.891842398649016	5.858321004244681	2693.0	2329.0	2104.0	2695.0	d	10	37	0	circle	30	95	-0.0014168336197952	0.0007652983836777	0.0014871069453189	6.205258510128117e-05	-0.0001967492942462	0.0011373328706137	0.0008785309912662
2022-10-12	a144	j	3.0	28.0	2.0	1.0	3.5	3.2	27399.548136932604	14683.534345854809	24818.27508598049	15770.600143426682	10.200874213303278	6.337304422034876	11.891842398649016	5.858321004244681	2693.0	2329.0	2104.0	2695.0	d	10	37	0	circle	30	96	0.004688794921676	0.002244768198702	0.0020259987865091	-1.0929602452282854e-05	-0.0002391303934546	0.0011364200600814	0.0008863600641744
2022-10-12	a144	j	3.0	28.0	2.0	1.0	3.5	3.2	27399.548136932604	14683.534345854809	24818.27508598049	15770.600143426682	10.200874213303278	6.337304422034876	11.891842398649016	5.858321004244681	2693.0	2329.0	2104.0	2695.0	d	10	37	0	circle	30	97	0.0043361073418439	0.0008014804688212	0.0019621160788024	-7.49791860366197e-05	-0.0002670860401811	0.001117827138879	0.0007757619126612
2022-10-12	a144	j	3.0	28.0	2.0	1.0	3.5	3.2	27399.548136932604	14683.534345854809	24818.27508598049	15770.600143426682	10.200874213303278	6.337304422034876	11.891842398649016	5.858321004244681	2693.0	2329.0	2104.0	2695.0	d	10	37	0	circle	30	98	0.003887889153966	-0.0027693918844474	0.0037415845044101	-0.0001300587663758	-0.0002814910535391	0.0010823440449567	0.0006707942250417
2022-10-12	a144	j	3.0	28.0	2.0	1.0	3.5	3.2	27399.548136932604	14683.534345854809	24818.27508598049	15770.600143426682	10.200874213303278	6.337304422034876	11.891842398649016	5.858321004244681	2693.0	2329.0	2104.0	2695.0	d	10	37	0	circle	30	99	-0.0057518795946182	-0.0042297633420851	0.0041617970700738	-0.0001762857695627	-0.0002835624137597	0.001031377770251	0.0005715295869286
2022-10-12	a144	j	3.0	28.0	2.0	1.0	3.5	3.2	27399.548136932604	14683.534345854809	24818.27508598049	15770.600143426682	10.200874213303278	6.337304422034876	11.891842398649016	5.858321004244681	2693.0	2329.0	2104.0	2695.0	d	10	37	0	circle	30	100	-0.0082701700874574	-0.0023705491106728	-0.0016048679870955	-0.000213931016222	-0.000274824971914	0.0009668773610546	0.0004781213729185
2022-10-12	a144	j	3.0	28.0	2.0	1.0	3.5	3.2	27399.548136932604	14683.534345854809	24818.27508598049	15770.600143426682	10.200874213303278	6.337304422034876	11.891842398649016	5.858321004244681	2693.0	2329.0	2104.0	2695.0	d	10	37	0	circle	30	101	-0.0024548368763317	-0.0009636314146874	0.0039605284882469	-0.000243426573046	-0.0002570556924345	0.0008912336981463	0.0003907514326656
2022-10-12	a144	j	3.0	28.0	2.0	1.0	3.5	3.2	27399.548136932604	14683.534345854809	24818.27508598049	15770.600143426682	10.200874213303278	6.337304422034876	11.891842398649016	5.858321004244681	2693.0	2329.0	2104.0	2695.0	d	10	37	0	circle	30	102	0.0083660833856765	0.005760926367292	0.0018396214952409	-0.0002653390153212	-0.000232195333059	0.0008071580505957	0.0003096237022155
2022-10-12	a144	j	3.0	28.0	2.0	1.0	3.5	3.2	27399.548136932604	14683.534345854809	24818.27508598049	15770.600143426682	10.200874213303278	6.337304422034876	11.891842398649016	5.858321004244681	2693.0	2329.0	2104.0	2695.0	d	10	37	0	circle	30	103	0.0021968689441719	-0.0008471982954306	-0.0023805454567982	-0.0002802963166717	-0.0002022386782036	0.0007175460253661	0.0002350110304907
2022-10-12	a144	j	3.0	28.0	2.0	1.0	3.5	3.2	27399.548136932604	14683.534345854809	24818.27508598049	15770.600143426682	10.200874213303278	6.337304422034876	11.891842398649016	5.858321004244681	2693.0	2329.0	2104.0	2695.0	d	10	37	0	circle	30	104	0.0025752760615614	0.0022854689640854	-0.0014218690250723	-0.0002889034966958	-0.0001691287524764	0.0006253322248698	0.0001672999756974
2022-10-12	a144	j	3.0	28.0	2.0	1.0	3.5	3.2	27399.548136932604	14683.534345854809	24818.27508598049	15770.600143426682	10.200874213303278	6.337304422034876	11.891842398649016	5.858321004244681	2693.0	2329.0	2104.0	2695.0	d	10	37	0	circle	30	105	0.0019419185598841	-0.0009224250869658	0.000726588592063	-0.0002916920409623	-0.0001346740865606	0.0005333458960913	0.0001069797685682
2022-10-12	a144	j	3.0	28.0	2.0	1.0	3.5	3.2	27399.548136932604	14683.534345854809	24818.27508598049	15770.600143426682	10.200874213303278	6.337304422034876	11.891842398649016	5.858321004244681	2693.0	2329.0	2104.0	2695.0	d	10	37	0	circle	30	106	-0.0092019137829827	0.0029382328029671	-0.0012121149283105	-0.0002891180691913	-0.00010049112305	0.0004441812738539	5.457208161261144e-05
2022-10-12	a144	j	3.0	28.0	2.0	1.0	3.5	3.2	27399.548136932604	14683.534345854809	24818.27508598049	15770.600143426682	10.200874213303278	6.337304422034876	11.891842398649016	5.858321004244681	2693.0	2329.0	2104.0	2695.0	d	10	37	0	circle	30	107	0.011921372077311	-0.0013583869819409	-0.0054735080149912	-0.000281592880447	-6.796558421839614e-05	0.000360089554314	1.053108964859959e-05
2022-10-12	a144	j	3.0	28.0	2.0	1.0	3.5	3.2	27399.548136932604	14683.534345854809	24818.27508598049	15770.600143426682	10.200874213303278	6.337304422034876	11.891842398649016	5.858321004244681	2693.0	2329.0	2104.0	2695.0	d	10	37	0	circle	30	108	-0.0050308859555561	-4.4692704446388e-05	-0.0006521961831651	-0.0002695244041694	-3.8228339896226345e-05	0.0002828958626759	-0.0
2022-10-12	a144	j	3.0	28.0	2.0	1.0	3.5	3.2	27399.548136932604	14683.534345854809	24818.27508598049	15770.600143426682	10.200874213303278	6.337304422034876	11.891842398649016	5.858321004244681	2693.0	2329.0	2104.0	2695.0	d	10	37	0	circle	30	109	-0.010262352739868	-0.0001959556536812	0.0018072634128348	-0.0002533632559908	-1.2141603290457409e-05	0.0002139488073307	-0.0
2022-10-12	a144	j	3.0	28.0	2.0	1.0	3.5	3.2	27399.548136932604	14683.534345854809	24818.27508598049	15770.600143426682	10.200874213303278	6.337304422034876	11.891842398649016	5.858321004244681	2693.0	2329.0	2104.0	2695.0	d	10	37	0	circle	30	110	-0.003296236037715	0.0030768933828774	-0.0018982352485207	-0.0002336469153706	9.71027077394909e-06	0.0001541054228576	-0.0
2022-10-12	a144	j	3.0	28.0	2.0	1.0	3.5	3.2	27399.548136932604	14683.534345854809	24818.27508598049	15770.600143426682	10.200874213303278	6.337304422034876	11.891842398649016	5.858321004244681	2693.0	2329.0	2104.0	2695.0	d	10	37	0	circle	30	111	0.007556168130868	0.0019983231293596	-0.004201836031461	-0.0002110143966767	2.7026286216254356e-05	0.0001037419365513	-0.0
2022-10-12	a144	j	3.0	28.0	2.0	1.0	3.5	3.2	27399.548136932604	14683.534345854809	24818.27508598049	15770.600143426682	10.200874213303278	6.337304422034876	11.891842398649016	5.858321004244681	2693.0	2329.0	2104.0	2695.0	d	10	37	0	circle	30	112	-0.0008348579711354	0.0007013614652128	0.0004962589062891	-0.0001861716639905	3.978241969674625e-05	6.278235807818537e-05	-0.0
2022-10-12	a144	j	3.0	28.0	2.0	1.0	3.5	3.2	27399.548136932604	14683.534345854809	24818.27508598049	15770.600143426682	10.200874213303278	6.337304422034876	11.891842398649016	5.858321004244681	2693.0	2329.0	2104.0	2695.0	d	10	37	0	circle	30	113	-0.0013628711419854	0.000307432647261	6.5788397608986e-05	-0.0001598293999856	4.820359693758248e-05	3.0748584099239825e-05	-0.0
2022-10-12	a144	j	3.0	28.0	2.0	1.0	3.5	3.2	27399.548136932604	14683.534345854809	24818.27508598049	15770.600143426682	10.200874213303278	6.337304422034876	11.891842398649016	5.858321004244681	2693.0	2329.0	2104.0	2695.0	d	10	37	0	circle	30	114	0.0014400402569711	-0.0002784544282223	-0.0010621275995751	-0.0001326477169047	5.271298178814131e-05	6.834890695598563e-06	-0.0
2022-10-12	a144	j	3.0	28.0	2.0	1.0	3.5	3.2	27399.548136932604	14683.534345854809	24818.27508598049	15770.600143426682	10.200874213303278	6.337304422034876	11.891842398649016	5.858321004244681	2693.0	2329.0	2104.0	2695.0	d	10	37	0	circle	30	115	0.0046352150268581	-0.0011834700892745	0.0011217426778135	-0.0001051978060419	5.38666071005516e-05	-1.0000609348705018e-05	-0.0
2022-10-12	a144	j	3.0	28.0	2.0	1.0	3.5	3.2	27399.548136932604	14683.534345854809	24818.27508598049	15770.600143426682	10.200874213303278	6.337304422034876	11.891842398649016	5.858321004244681	2693.0	2329.0	2104.0	2695.0	d	10	37	0	circle	30	116	0.0023886836383146	-0.0010958103970586	0.001360777464746	-7.793885479283515e-05	5.2284093325978194e-05	-2.093772602866079e-05	-0.0
2022-10-12	a144	j	3.0	28.0	2.0	1.0	3.5	3.2	27399.548136932604	14683.534345854809	24818.27508598049	15770.600143426682	10.200874213303278	6.337304422034876	11.891842398649016	5.858321004244681	2693.0	2329.0	2104.0	2695.0	d	10	37	0	circle	30	117	-0.0007812263334099	-0.001298409253742	0.0017735121769102	-5.121931127023936e-05	4.858497279086594e-05	-2.7197023030208217e-05	-0.0
2022-10-12	a144	j	3.0	28.0	2.0	1.0	3.5	3.2	27399.548136932604	14683.534345854809	24818.27508598049	15770.600143426682	10.200874213303278	6.337304422034876	11.891842398649016	5.858321004244681	2693.0	2329.0	2104.0	2695.0	d	10	37	0	circle	30	118	-0.0074907214940073	-0.000524955522951	0.0003513622992258	-2.531039213999288e-05	4.333769614722618e-05	-2.995195322759648e-05	-0.0
2022-10-12	a144	j	3.0	28.0	2.0	1.0	3.5	3.2	27399.548136932604	14683.534345854809	24818.27508598049	15770.600143426682	10.200874213303278	6.337304422034876	11.891842398649016	5.858321004244681	2693.0	2329.0	2104.0	2695.0	d	10	37	0	circle	30	119	-0.0057835564516604	-0.0015794468398809	0.0019602523328383	-4.5554650827388483e-07	3.7024912066059074e-05	-3.0257514535303523e-05	-0.0
2022-10-12	a144	j	3.0	28.0	2.0	1.0	3.5	3.2	27399.548136932604	14683.534345854809	24818.27508598049	15770.600143426682	10.200874213303278	6.337304422034876	11.891842398649016	5.858321004244681	2693.0	2329.0	2104.0	2695.0	d	10	37	0	circle	30	120	0.0053765352564106	0.0001234775096236	0.0006492010323097	2.3101208521191075e-05	3.0025392164462987e-05	-2.89981069906524e-05	-0.0
2022-10-12	a144	j	3.0	28.0	2.0	1.0	3.5	3.2	27399.548136932604	14683.534345854809	24818.27508598049	15770.600143426682	10.200874213303278	6.337304422034876	11.891842398649016	5.858321004244681	2693.0	2329.0	2104.0	2695.0	d	10	37	0	circle	30	121	0.01819184674787	-5.8608448842857e-05	6.433485515313e-05	4.512906005398958e-05	2.2611037072267867e-05	-2.685394342673154e-05	-0.0
2022-10-12	a144	j	3.0	28.0	2.0	1.0	3.5	3.2	27399.548136932604	14683.534345854809	24818.27508598049	15770.600143426682	10.200874213303278	6.337304422034876	11.891842398649016	5.858321004244681	2693.0	2329.0	2104.0	2695.0	d	10	37	0	circle	30	122	-0.01345049603061	-4.8226604889115e-05	0.0041336589846084	6.543697777107771e-05	1.4955581741926353e-05	-2.428471078892722e-05	-0.0
2022-10-12	a144	j	3.0	28.0	2.0	1.0	3.5	3.2	27399.548136932604	14683.534345854809	24818.27508598049	15770.600143426682	10.200874213303278	6.337304422034876	11.891842398649016	5.858321004244681	2693.0	2329.0	2104.0	2695.0	d	10	37	0	circle	30	123	-0.0069553009260388	-0.0018748597777589	-0.0005158533040129	8.386254072282835e-05	7.150575667718664e-06	-2.153065733725864e-05	-0.0
2022-10-12	a144	j	3.0	28.0	2.0	1.0	3.5	3.2	27399.548136932604	14683.534345854809	24818.27508598049	15770.600143426682	10.200874213303278	6.337304422034876	11.891842398649016	5.858321004244681	2693.0	2329.0	2104.0	2695.0	d	10	37	0	circle	30	124	0.0027837708455167	0.0008105032223173	0.0025090725364977	0.0001002230325781	-7.734284176665933e-07	-1.863417609808908e-05	-0.0
2022-10-12	a144	j	3.0	28.0	2.0	1.0	3.5	3.2	27399.548136932604	14683.534345854809	24818.27508598049	15770.600143426682	10.200874213303278	6.337304422034876	11.891842398649016	5.858321004244681	2693.0	2329.0	2104.0	2695.0	d	10	37	0	circle	30	125	0.001963759658004	0.0007673612882936	0.0012891150905595	0.000114280656272	-8.819477946114497e-06	-1.5485066540420558e-05	-0.0
2022-10-12	a144	j	3.0	28.0	2.0	1.0	3.5	3.2	27399.548136932604	14683.534345854809	24818.27508598049	15770.600143426682	10.200874213303278	6.337304422034876	11.891842398649016	5.858321004244681	2693.0	2329.0	2104.0	2695.0	d	10	37	0	circle	30	126	1.9410832780317e-05	0.0028007279280686	-0.005679085713427	0.000125750057787	-1.699222862523332e-05	-1.1888082339962157e-05	-0.0
2022-10-12	a144	j	3.0	28.0	2.0	1.0	3.5	3.2	27399.548136932604	14683.534345854809	24818.27508598049	15770.600143426682	10.200874213303278	6.337304422034876	11.891842398649016	5.858321004244681	2693.0	2329.0	2104.0	2695.0	d	10	37	0	circle	30	127	-0.0024142810056908	-0.0014758474741194	-0.0018897701275306	0.00013432731044	-2.5269429941877142e-05	-7.642803174250031e-06	-0.0
2022-10-12	a144	j	3.0	28.0	2.0	1.0	3.5	3.2	27399.548136932604	14683.534345854809	24818.27508598049	15770.600143426682	10.200874213303278	6.337304422034876	11.891842398649016	5.858321004244681	2693.0	2329.0	2104.0	2695.0	d	10	37	0	circle	30	128	0.0072720883660698	-0.0024440965572575	8.0708340940149e-05	0.00013971610996	-3.358469565279631e-05	-2.6161356980299625e-06	-0.0
2022-10-12	a144	j	3.0	28.0	2.0	1.0	3.5	3.2	27399.548136932604	14683.534345854809	24818.27508598049	15770.600143426682	10.200874213303278	6.337304422034876	11.891842398649016	5.858321004244681	2693.0	2329.0	2104.0	2695.0	d	10	37	0	circle	30	129	-0.0007175309293009	0.0042756277703449	-0.0015089691479554	0.0001416448484282	-4.181956056984157e-05	3.210932236443611e-06	-0.0
2022-10-12	a144	j	3.0	28.0	2.0	1.0	3.5	3.2	27399.548136932604	14683.534345854809	24818.27508598049	15770.600143426682	10.200874213303278	6.337304422034876	11.891842398649016	5.858321004244681	2693.0	2329.0	2104.0	2695.0	d	10	37	0	circle	30	130	-0.0097680937884807	-0.0002510362495513	0.0003249122251823	0.0001398710614688	-4.979750217440038e-05	9.725046439048485e-06	-0.0
2022-10-12	a144	j	3.0	28.0	2.0	1.0	3.5	3.2	27399.548136932604	14683.534345854809	24818.27508598049	15770.600143426682	10.200874213303278	6.337304422034876	11.891842398649016	5.858321004244681	2693.0	2329.0	2104.0	2695.0	d	10	37	0	circle	30	131	-0.0074442982356161	-0.00032450647043	-0.0003833113046784	0.0001341797645281	-5.728057633710085e-05	1.6681320060316044e-05	-0.0
2022-10-12	a144	j	3.0	28.0	2.0	1.0	3.5	3.2	27399.548136932604	14683.534345854809	24818.27508598049	15770.600143426682	10.200874213303278	6.337304422034876	11.891842398649016	5.858321004244681	2693.0	2329.0	2104.0	2695.0	d	10	37	0	circle	30	132	0.017052941442359	0.0007511581286703	-0.0040148439196089	0.0001244062076772	-6.397567682846244e-05	2.3715493857057976e-05	-0.0
2022-10-12	a144	j	3.0	28.0	2.0	1.0	3.5	3.2	27399.548136932604	14683.534345854809	24818.27508598049	15770.600143426682	10.200874213303278	6.337304422034876	11.891842398649016	5.858321004244681	2693.0	2329.0	2104.0	2695.0	d	10	37	0	circle	30	133	0.011141929841771	-6.9780393198521e-05	-0.0006821062602275	0.0001104994736119	-6.955165591173451e-05	3.0367670290340016e-05	-0.0
2022-10-12	a144	j	3.0	28.0	2.0	1.0	3.5	3.2	27399.548136932604	14683.534345854809	24818.27508598049	15770.600143426682	10.200874213303278	6.337304422034876	11.891842398649016	5.858321004244681	2693.0	2329.0	2104.0	2695.0	d	10	37	0	circle	30	134	-0.020991280757467	-4.0942687279763e-05	0.0044907987391526	9.258588055006016e-05	-7.366295354003193e-05	3.612331404950993e-05	-0.0
2022-10-12	a144	j	3.0	28.0	2.0	1.0	3.5	3.2	27399.548136932604	14683.534345854809	24818.27508598049	15770.600143426682	10.200874213303278	6.337304422034876	11.891842398649016	5.858321004244681	2693.0	2329.0	2104.0	2695.0	d	10	37	0	circle	30	135	0.01003560196667	0.0004093808180608	-0.0014163716318604	7.098164607698906e-05	-7.597704828207272e-05	4.047131646231387e-05	-0.0
2022-10-12	a144	j	3.0	28.0	2.0	1.0	3.5	3.2	27399.548136932604	14683.534345854809	24818.27508598049	15770.600143426682	10.200874213303278	6.337304422034876	11.891842398649016	5.858321004244681	2693.0	2329.0	2104.0	2695.0	d	10	37	0	circle	30	136	0.0055224558096436	0.0002284973613792	-0.0003612518766269	4.616558513727775e-05	-7.620526491671368e-05	4.2966631417737386e-05	-0.0
2022-10-12	a144	j	3.0	28.0	2.0	1.0	3.5	3.2	27399.548136932604	14683.534345854809	24818.27508598049	15770.600143426682	10.200874213303278	6.337304422034876	11.891842398649016	5.858321004244681	2693.0	2329.0	2104.0	2695.0	d	10	37	0	circle	30	137	-0.0006073953835823	-0.003467513388755	0.0024307295541242	1.8747177110414583e-05	-7.413619354550319e-05	4.328533450227093e-05	-0.0
2022-10-12	a144	j	3.0	28.0	2.0	1.0	3.5	3.2	27399.548136932604	14683.534345854809	24818.27508598049	15770.600143426682	10.200874213303278	6.337304422034876	11.891842398649016	5.858321004244681	2693.0	2329.0	2104.0	2695.0	d	10	37	0	circle	30	138	-0.0035348547599789	0.0025909051204231	-0.001999456316715	-1.0575113528119912e-05	-6.96686055367577e-05	4.127122468777391e-05	-0.0
2022-10-12	a144	j	3.0	28.0	2.0	1.0	3.5	3.2	27399.548136932604	14683.534345854809	24818.27508598049	15770.600143426682	10.200874213303278	6.337304422034876	11.891842398649016	5.858321004244681	2693.0	2329.0	2104.0	2695.0	d	10	37	0	circle	30	139	-0.010504755203967	-0.0037290318018797	0.0070816522483808	-4.10798790167452e-05	-6.283842085282343e-05	3.697608349354777e-05	-0.0
2022-10-12	a144	j	3.0	28.0	2.0	1.0	3.5	3.2	27399.548136932604	14683.534345854809	24818.27508598049	15770.600143426682	10.200874213303278	6.337304422034876	11.891842398649016	5.858321004244681	2693.0	2329.0	2104.0	2695.0	d	10	37	0	circle	30	140	0.0085598906516745	0.000992078898973	0.0003311084329747	-7.208912167473438e-05	-5.383583865413364e-05	3.068820539646519e-05	-0.0
2022-10-12	a144	j	3.0	28.0	2.0	1.0	3.5	3.2	27399.548136932604	14683.534345854809	24818.27508598049	15770.600143426682	10.200874213303278	6.337304422034876	11.891842398649016	5.858321004244681	2693.0	2329.0	2104.0	2695.0	d	10	37	0	circle	30	141	-0.0053959673840576	-0.0009994937889854	0.001697078645133	-0.0001029995537966	-4.301176269991407e-05	2.293710283853659e-05	-0.0
2022-10-12	a144	j	3.0	28.0	2.0	1.0	3.5	3.2	27399.548136932604	14683.534345854809	24818.27508598049	15770.600143426682	10.200874213303278	6.337304422034876	11.891842398649016	5.858321004244681	2693.0	2329.0	2104.0	2695.0	d	10	37	0	circle	30	142	0.004726190088802	-0.0037305282230237	0.0005582439283399	-0.0001332763904475	-3.0873005612149425e-05	1.4465109576136784e-05	-0.0
2022-10-12	a144	j	3.0	28.0	2.0	1.0	3.5	3.2	27399.548136932604	14683.534345854809	24818.27508598049	15770.600143426682	10.200874213303278	6.337304422034876	11.891842398649016	5.858321004244681	2693.0	2329.0	2104.0	2695.0	d	10	37	0	circle	30	143	-0.0006450774774052	-0.0003439063183816	-0.0020473337787599	-0.0001624336429271	-1.806362124252001e-05	6.168533172086422e-06	-0.0
2022-10-12	a144	j	3.0	28.0	2.0	1.0	3.5	3.2	27399.548136932604	14683.534345854809	24818.27508598049	15770.600143426682	10.200874213303278	6.337304422034876	11.891842398649016	5.858321004244681	2693.0	2329.0	2104.0	2695.0	d	10	37	0	circle	30	144	-0.0062245402271547	-0.0012081281982063	0.0003229498308032	-0.0001900194680025	-5.326886620740854e-06	-9.7886664367904e-07	-0.0
2022-10-12	a144	j	3.0	28.0	2.0	1.0	3.5	3.2	27399.548136932604	14683.534345854809	24818.27508598049	15770.600143426682	10.200874213303278	6.337304422034876	11.891842398649016	5.858321004244681	2693.0	2329.0	2104.0	2695.0	d	10	37	0	circle	30	145	0.010308667363483	0.0075985461528939	7.2764307797977e-05	-0.0002156077432199	6.554160838734139e-06	-6.006214724970272e-06	-0.0
2022-10-12	a144	j	3.0	28.0	2.0	1.0	3.5	3.2	27399.548136932604	14683.534345854809	24818.27508598049	15770.600143426682	10.200874213303278	6.337304422034876	11.891842398649016	5.858321004244681	2693.0	2329.0	2104.0	2695.0	d	10	37	0	circle	30	146	-0.0027405630070028	-0.0063938668653097	-0.0011035257500557	-0.0002387920754158	1.6827023437055177e-05	-8.021500979822554e-06	-0.0
2022-10-12	a144	j	3.0	28.0	2.0	1.0	3.5	3.2	27399.548136932604	14683.534345854809	24818.27508598049	15770.600143426682	10.200874213303278	6.337304422034876	11.891842398649016	5.858321004244681	2693.0	2329.0	2104.0	2695.0	d	10	37	0	circle	30	147	-0.0064755642757155	0.0070856524642436	0.0005489163465296	-0.0002591875491124	2.4832824398297463e-05	-6.281804582454033e-06	-0.0
2022-10-12	a144	j	3.0	28.0	2.0	1.0	3.5	3.2	27399.548136932604	14683.534345854809	24818.27508598049	15770.600143426682	10.200874213303278	6.337304422034876	11.891842398649016	5.858321004244681	2693.0	2329.0	2104.0	2695.0	d	10	37	0	circle	30	148	-0.0027964750850884	-0.0048572451717828	-0.0011169925893067	-0.0002764430700766	3.005288308259427e-05	-2.588698652093553e-07	-0.0
2022-10-12	a144	j	3.0	28.0	2.0	1.0	3.5	3.2	27399.548136932604	14683.534345854809	24818.27508598049	15770.600143426682	10.200874213303278	6.337304422034876	11.891842398649016	5.858321004244681	2693.0	2329.0	2104.0	2695.0	d	10	37	0	circle	30	149	0.013696566151961	0.0033022993298024	-0.0042624308929133	-0.0002902481862909	3.214151181745605e-05	1.0300898248661629e-05	-0.0
2022-10-12	a144	j	3.0	28.0	2.0	1.0	3.5	3.2	27399.548136932604	14683.534345854809	24818.27508598049	15770.600143426682	10.200874213303278	6.337304422034876	11.891842398649016	5.858321004244681	2693.0	2329.0	2104.0	2695.0	d	10	37	0	circle	30	150	-0.010057424798964	-0.0019780122405761	-0.0006717522550314	-0.0003003236597281	3.095080271354897e-05	2.5327754021966254e-05	-0.0
2022-10-12	a144	j	3.0	28.0	2.0	1.0	3.5	3.2	27399.548136932604	14683.534345854809	24818.27508598049	15770.600143426682	10.200874213303278	6.337304422034876	11.891842398649016	5.858321004244681	2693.0	2329.0	2104.0	2695.0	d	10	37	0	circle	30	151	0.0020171514071767	0.0027652430666731	-0.0038177565494811	-0.0003064133333464	2.655136726479521e-05	4.440194409369408e-05	-0.0
2022-10-12	a144	j	3.0	28.0	2.0	1.0	3.5	3.2	27399.548136932604	14683.534345854809	24818.27508598049	15770.600143426682	10.200874213303278	6.337304422034876	11.891842398649016	5.858321004244681	2693.0	2329.0	2104.0	2695.0	d	10	37	0	circle	30	152	0.004444284970949	0.0024056283818901	0.0018554280622174	-0.0003082936953062	1.9249099891588434e-05	6.675836304603983e-05	-0.0
2022-10-12	a144	j	3.0	28.0	2.0	1.0	3.5	3.2	27399.548136932604	14683.534345854809	24818.27508598049	15770.600143426682	10.200874213303278	6.337304422034876	11.891842398649016	5.858321004244681	2693.0	2329.0	2104.0	2695.0	d	10	37	0	circle	30	153	-0.0061003274429807	0.0038810564857809	-0.0025764788147851	-0.0003057955381874	9.59103886782298e-06	9.132306257557752e-05	-0.0
2022-10-12	a144	j	3.0	28.0	2.0	1.0	3.5	3.2	27399.548136932604	14683.534345854809	24818.27508598049	15770.600143426682	10.200874213303278	6.337304422034876	11.891842398649016	5.858321004244681	2693.0	2329.0	2104.0	2695.0	d	10	37	0	circle	30	154	-0.0057832914843691	-0.0004043294755186	-0.0004940010299289	-0.0002988286011202	-1.6520594614126914e-06	0.0001167745314316	-0.0
2022-10-12	a144	j	3.0	28.0	2.0	1.0	3.5	3.2	27399.548136932604	14683.534345854809	24818.27508598049	15770.600143426682	10.200874213303278	6.337304422034876	11.891842398649016	5.858321004244681	2693.0	2329.0	2104.0	2695.0	d	10	37	0	circle	30	155	0.0069224834707546	-0.0013947752178546	-0.0012067133014258	-0.0002873997327313	-1.3535060205114025e-05	0.0001416229508399	-0.0
2022-10-12	a144	j	3.0	28.0	2.0	1.0	3.5	3.2	27399.548136932604	14683.534345854809	24818.27508598049	15770.600143426682	10.200874213303278	6.337304422034876	11.891842398649016	5.858321004244681	2693.0	2329.0	2104.0	2695.0	d	10	37	0	circle	30	156	-0.0004820156552523	3.301473882999e-05	0.0005465922086811	-0.0002716121300973	-2.5014731837085996e-05	0.0001643054343332	-0.0
2022-10-12	a144	j	3.0	28.0	2.0	1.0	3.5	3.2	27399.548136932604	14683.534345854809	24818.27508598049	15770.600143426682	10.200874213303278	6.337304422034876	11.891842398649016	5.858321004244681	2693.0	2329.0	2104.0	2695.0	d	10	37	0	circle	30	157	-0.0012123007530595	-0.0004525659559535	0.0025409421976156	-0.0002516503570797	-3.503702748469136e-05	0.000183295748011	-0.0
2022-10-12	a144	j	3.0	28.0	2.0	1.0	3.5	3.2	27399.548136932604	14683.534345854809	24818.27508598049	15770.600143426682	10.200874213303278	6.337304422034876	11.891842398649016	5.858321004244681	2693.0	2329.0	2104.0	2695.0	d	10	37	0	circle	30	158	-0.0010778634868907	-0.0003328358585519	0.0013280556405079	-0.0002277706252735	-4.262199590079512e-05	0.0001972210018478	-0.0
2022-10-12	a144	j	3.0	28.0	2.0	1.0	3.5	3.2	27399.548136932604	14683.534345854809	24818.27508598049	15770.600143426682	10.200874213303278	6.337304422034876	11.891842398649016	5.858321004244681	2693.0	2329.0	2104.0	2695.0	d	10	37	0	circle	30	159	0.0003299425500322	-0.0014174859642897	0.0033100844824441	-0.0002003020675259	-4.694216293287871e-05	0.0002049720810493	-0.0
2022-10-12	a144	j	3.0	28.0	2.0	1.0	3.5	3.2	27399.548136932604	14683.534345854809	24818.27508598049	15770.600143426682	10.200874213303278	6.337304422034876	11.891842398649016	5.858321004244681	2693.0	2329.0	2104.0	2695.0	d	10	37	0	circle	30	160	0.0008054838032878	-0.0017301513076687	0.0054410953072186	-0.0001696496299628	-4.7393681973466304e-05	0.0002057938751418	-0.0
2022-10-12	a144	j	3.0	28.0	2.0	1.0	3.5	3.2	27399.548136932604	14683.534345854809	24818.27508598049	15770.600143426682	10.200874213303278	6.337304422034876	11.891842398649016	5.858321004244681	2693.0	2329.0	2104.0	2695.0	d	10	37	0	circle	30	161	2.6822425625944e-05	-0.002192440422411	-0.0020799362150194	-0.0001362942320635	-4.365657620839944e-05	0.0001993435132419	1.9392704969935137e-05
2022-10-12	a144	j	3.0	28.0	2.0	1.0	3.5	3.2	27399.548136932604	14683.534345854809	24818.27508598049	15770.600143426682	10.200874213303278	6.337304422034876	11.891842398649016	5.858321004244681	2693.0	2329.0	2104.0	2695.0	d	10	37	0	circle	30	162	0.0014603074656587	-0.0033558630026931	0.0010847471795196	-0.0001007950763545	-3.57370003403449e-05	0.0001857107336649	4.9178656970115525e-05
2022-10-12	a144	j	3.0	28.0	2.0	1.0	3.5	3.2	27399.548136932604	14683.534345854809	24818.27508598049	15770.600143426682	10.200874213303278	6.337304422034876	11.891842398649016	5.858321004244681	2693.0	2329.0	2104.0	2695.0	d	10	37	0	circle	30	163	-0.0050844895591778	-0.0026882162743825	0.002689652624853	-6.379865642645653e-05	-2.3983080280096987e-05	0.0001654063740992	7.762463739265366e-05
2022-10-12	a144	j	3.0	28.0	2.0	1.0	3.5	3.2	27399.548136932604	14683.534345854809	24818.27508598049	15770.600143426682	10.200874213303278	6.337304422034876	11.891842398649016	5.858321004244681	2693.0	2329.0	2104.0	2695.0	d	10	37	0	circle	30	164	0.0030084078469768	0.0006300091081572	0.0043916252435219	-2.6051697181933087e-05	-9.067037912546917e-06	0.0001393305231533	0.0001042117880588
2022-10-12	a144	j	3.0	28.0	2.0	1.0	3.5	3.2	27399.548136932604	14683.534345854809	24818.27508598049	15770.600143426682	10.200874213303278	6.337304422034876	11.891842398649016	5.858321004244681	2693.0	2329.0	2104.0	2695.0	d	10	37	0	circle	30	165	-0.0052187605488076	-0.0016533448538618	-3.3550580671459e-05	1.1591200335006266e-05	8.067827965224206e-06	0.0001087212945262	8.906226622599929e-05
2022-10-12	a144	j	3.0	28.0	2.0	1.0	3.5	3.2	27399.548136932604	14683.534345854809	24818.27508598049	15770.600143426682	10.200874213303278	6.337304422034876	11.891842398649016	5.858321004244681	2693.0	2329.0	2104.0	2695.0	d	10	37	0	circle	30	166	-0.0053234922676399	-0.0004990723717737	0.0007087763956116	4.817566443653037e-05	2.6288336661925917e-05	7.507530049281553e-05	6.112993943592577e-07
2022-10-12	a144	j	3.0	28.0	2.0	1.0	3.5	3.2	27399.548136932604	14683.534345854809	24818.27508598049	15770.600143426682	10.200874213303278	6.337304422034876	11.891842398649016	5.858321004244681	2693.0	2329.0	2104.0	2695.0	d	10	37	0	circle	30	167	0.0077689475250694	0.0005057194094481	-0.0031470898022427	8.26813440394833e-05	4.4370885841521234e-05	4.003853889368116e-05	-0.0
2022-10-12	a144	j	3.0	28.0	2.0	1.0	3.5	3.2	27399.548136932604	14683.534345854809	24818.27508598049	15770.600143426682	10.200874213303278	6.337304422034876	11.891842398649016	5.858321004244681	2693.0	2329.0	2104.0	2695.0	d	10	37	0	circle	30	168	0.0063973713745944	0.007176463928088	-0.0035833655065667	0.0001140832241901	6.11106415201753e-05	5.282124527625982e-06	-0.0
2022-10-12	a144	j	3.0	28.0	2.0	1.0	3.5	3.2	27399.548136932604	14683.534345854809	24818.27508598049	15770.600143426682	10.200874213303278	6.337304422034876	11.891842398649016	5.858321004244681	2693.0	2329.0	2104.0	2695.0	d	10	37	0	circle	30	169	-0.023277794794682	5.1823042363796e-05	0.0022623438646923	0.0001414231901969	7.542708503103886e-05	-2.76152138607197e-05	-0.0
2022-10-12	a144	j	3.0	28.0	2.0	1.0	3.5	3.2	27399.548136932604	14683.534345854809	24818.27508598049	15770.600143426682	10.200874213303278	6.337304422034876	11.891842398649016	5.858321004244681	2693.0	2329.0	2104.0	2695.0	d	10	37	0	circle	30	170	0.018836091513563	0.001670901910359	-0.002745330259999	0.0001638775023821	8.644575157068075e-05	-5.726239033823472e-05	-0.0
2022-10-12	a144	j	3.0	28.0	2.0	1.0	3.5	3.2	27399.548136932604	14683.534345854809	24818.27508598049	15770.600143426682	10.200874213303278	6.337304422034876	11.891842398649016	5.858321004244681	2693.0	2329.0	2104.0	2695.0	d	10	37	0	circle	30	171	0.0022361724018669	0.0003271639087689	-0.0021173531883473	0.0001808322790912	9.354342094211108e-05	-8.252751860162043e-05	-0.0
2022-10-12	a144	j	3.0	28.0	2.0	1.0	3.5	3.2	27399.548136932604	14683.534345854809	24818.27508598049	15770.600143426682	10.200874213303278	6.337304422034876	11.891842398649016	5.858321004244681	2693.0	2329.0	2104.0	2695.0	d	10	37	0	circle	30	172	0.0051924169141349	0.0007474909710628	-0.0042007896928712	0.0001919675281341	9.636138941579636e-05	-0.0001025897102246	-0.0
2022-10-12	a144	j	3.0	28.0	2.0	1.0	3.5	3.2	27399.548136932604	14683.534345854809	24818.27508598049	15770.600143426682	10.200874213303278	6.337304422034876	11.891842398649016	5.858321004244681	2693.0	2329.0	2104.0	2695.0	d	10	37	0	circle	30	173	0.0044768989618933	0.0004578859526055	0.00138236116143	0.0001973096552996	9.479919334093336e-05	-0.0001169676459843	-0.0
2022-10-12	a144	j	3.0	28.0	2.0	1.0	3.5	3.2	27399.548136932604	14683.534345854809	24818.27508598049	15770.600143426682	10.200874213303278	6.337304422034876	11.891842398649016	5.858321004244681	2693.0	2329.0	2104.0	2695.0	d	10	37	0	circle	30	174	0.0021889362528519	-0.0010851341515465	0.0008637727110054	0.0001972151465679	8.899735788624915e-05	-0.0001255190719247	-0.0
2022-10-12	a144	j	3.0	28.0	2.0	1.0	3.5	3.2	27399.548136932604	14683.534345854809	24818.27508598049	15770.600143426682	10.200874213303278	6.337304422034876	11.891842398649016	5.858321004244681	2693.0	2329.0	2104.0	2695.0	d	10	37	0	circle	30	175	-0.0080030642612395	0.0013313427061796	-0.0040308218563102	0.0001922859544194	7.931404729488935e-05	-0.0001284161041136	-0.0
2022-10-12	a144	j	3.0	28.0	2.0	1.0	3.5	3.2	27399.548136932604	14683.534345854809	24818.27508598049	15770.600143426682	10.200874213303278	6.337304422034876	11.891842398649016	5.858321004244681	2693.0	2329.0	2104.0	2695.0	d	10	37	0	circle	30	176	-0.0024460279435237	0.0005517150999603	0.0019892625376717	0.0001832445634087	6.629924365416097e-05	-0.0001261079761816	-0.0
2022-10-12	a144	j	3.0	28.0	2.0	1.0	3.5	3.2	27399.548136932604	14683.534345854809	24818.27508598049	15770.600143426682	10.200874213303278	6.337304422034876	11.891842398649016	5.858321004244681	2693.0	2329.0	2104.0	2695.0	d	10	37	0	circle	30	177	-0.0028974689327422	0.000607082115636	0.0014361809668286	0.000170810407356	5.066694062797438e-05	-0.0001192769818727	-0.0
2022-10-12	a144	j	3.0	28.0	2.0	1.0	3.5	3.2	27399.548136932604	14683.534345854809	24818.27508598049	15770.600143426682	10.200874213303278	6.337304422034876	11.891842398649016	5.858321004244681	2693.0	2329.0	2104.0	2695.0	d	10	37	0	circle	30	178	-0.0057756956336369	-0.0014266129056975	-0.001723634391039	0.0001556160027544	3.326272282658509e-05	-0.0001087899352612	-0.0
2022-10-12	a144	j	3.0	28.0	2.0	1.0	3.5	3.2	27399.548136932604	14683.534345854809	24818.27508598049	15770.600143426682	10.200874213303278	6.337304422034876	11.891842398649016	5.858321004244681	2693.0	2329.0	2104.0	2695.0	d	10	37	0	circle	30	179	0.0058744259050553	0.0025952850367607	-0.0049462108007269	0.0001381789640948	1.5025648120932908e-05	-9.56496306461487e-05	-0.0
2022-10-12	a144	j	3.0	28.0	2.0	1.0	3.5	3.2	27399.548136932604	14683.534345854809	24818.27508598049	15770.600143426682	10.200874213303278	6.337304422034876	11.891842398649016	5.858321004244681	2693.0	2329.0	2104.0	2695.0	d	10	37	0	circle	30	180	0.0022631940964081	-0.0001246923075306	8.1055912731356e-05	0.0001189216389729	-3.054197170816542e-06	-8.09432727662119e-05	-0.0
2022-10-12	a144	j	3.0	28.0	2.0	1.0	3.5	3.2	27399.548136932604	14683.534345854809	24818.27508598049	15770.600143426682	10.200874213303278	6.337304422034876	11.891842398649016	5.858321004244681	2693.0	2329.0	2104.0	2695.0	d	10	37	0	circle	30	181	-0.0011174440192933	-5.4043869790379e-05	0.0024869076570028	9.821235053356004e-05	-1.9983193546547724e-05	-6.577441322939045e-05	-0.0
2022-10-12	a144	j	3.0	28.0	2.0	1.0	3.5	3.2	27399.548136932604	14683.534345854809	24818.27508598049	15770.600143426682	10.200874213303278	6.337304422034876	11.891842398649016	5.858321004244681	2693.0	2329.0	2104.0	2695.0	d	10	37	0	circle	30	182	-0.0041377855851197	-0.0007594427167157	0.0030171847378436	7.640061064838205e-05	-3.481899727850472e-05	-5.117374450733954e-05	-0.0
2022-10-12	a144	j	3.0	28.0	2.0	1.0	3.5	3.2	27399.548136932604	14683.534345854809	24818.27508598049	15770.600143426682	10.200874213303278	6.337304422034876	11.891842398649016	5.858321004244681	2693.0	2329.0	2104.0	2695.0	d	10	37	0	circle	30	183	0.0094266495206923	-0.0004976998162828	0.0027515123083824	5.383899579729113e-05	-4.673075755931018e-05	-3.800557802374005e-05	-0.0
2022-10-12	a144	j	3.0	28.0	2.0	1.0	3.5	3.2	27399.548136932604	14683.534345854809	24818.27508598049	15770.600143426682	10.200874213303278	6.337304422034876	11.891842398649016	5.858321004244681	2693.0	2329.0	2104.0	2695.0	d	10	37	0	circle	30	184	-0.0030600042640221	-0.0042788158452911	0.0025791341255318	3.0898780285895814e-05	-5.505784059843203e-05	-2.6895265684275327e-05	-0.0
2022-10-12	a144	j	3.0	28.0	2.0	1.0	3.5	3.2	27399.548136932604	14683.534345854809	24818.27508598049	15770.600143426682	10.200874213303278	6.337304422034876	11.891842398649016	5.858321004244681	2693.0	2329.0	2104.0	2695.0	d	10	37	0	circle	30	185	-0.0052957148047576	-0.001080253574912	0.0003350058596555	7.977768870269811e-06	-5.935755588822279e-05	-1.819312428921009e-05	-0.0
2022-10-12	a144	j	3.0	28.0	2.0	1.0	3.5	3.2	27399.548136932604	14683.534345854809	24818.27508598049	15770.600143426682	10.200874213303278	6.337304422034876	11.891842398649016	5.858321004244681	2693.0	2329.0	2104.0	2695.0	d	10	37	0	circle	30	186	0.0079878519099146	-0.002878960011145	0.00090412132988	-1.450349329553798e-05	-5.943089770525212e-05	-1.1976243133155128e-05	-0.0
2022-10-12	a144	j	3.0	28.0	2.0	1.0	3.5	3.2	27399.548136932604	14683.534345854809	24818.27508598049	15770.600143426682	10.200874213303278	6.337304422034876	11.891842398649016	5.858321004244681	2693.0	2329.0	2104.0	2695.0	d	10	37	0	circle	30	187	-0.0036451164821109	0.0038616796782164	-0.0015039691963419	-3.610957969891731e-05	-5.531883566341032e-05	-8.079811407994388e-06	-0.0
2022-10-12	a144	j	3.0	28.0	2.0	1.0	3.5	3.2	27399.548136932604	14683.534345854809	24818.27508598049	15770.600143426682	10.200874213303278	6.337304422034876	11.891842398649016	5.858321004244681	2693.0	2329.0	2104.0	2695.0	d	10	37	0	circle	30	188	0.0051089301063672	-0.0006549508761506	0.0011077829037736	-5.6398785747349006e-05	-4.72732729002921e-05	-6.145517074274156e-06	-0.0
2022-10-12	a144	j	3.0	28.0	2.0	1.0	3.5	3.2	27399.548136932604	14683.534345854809	24818.27508598049	15770.600143426682	10.200874213303278	6.337304422034876	11.891842398649016	5.858321004244681	2693.0	2329.0	2104.0	2695.0	d	10	37	0	circle	30	189	-0.0056991423492714	0.000594141958956	-0.0006297658106919	-7.494184371150314e-05	-3.571808104451562e-05	-5.67604497835344e-06	-0.0
2022-10-12	a144	j	3.0	28.0	2.0	1.0	3.5	3.2	27399.548136932604	14683.534345854809	24818.27508598049	15770.600143426682	10.200874213303278	6.337304422034876	11.891842398649016	5.858321004244681	2693.0	2329.0	2104.0	2695.0	d	10	37	0	circle	30	190	0.004704085460613	0.0003949996676762	6.0005165530438e-05	-9.135524545469926e-05	-2.121507272678188e-05	-6.089950281249633e-06	-0.0
2022-10-12	a144	j	3.0	28.0	2.0	1.0	3.5	3.2	27399.548136932604	14683.534345854809	24818.27508598049	15770.600143426682	10.200874213303278	6.337304422034876	11.891842398649016	5.858321004244681	2693.0	2329.0	2104.0	2695.0	d	10	37	0	circle	30	191	-0.0057433936047615	-0.0007872850346726	-0.0021297962739029	-0.0001053418494143	-4.439437950934476e-06	-6.77524920114705e-06	-0.0
2022-10-12	a144	j	3.0	28.0	2.0	1.0	3.5	3.2	27399.548136932604	14683.534345854809	24818.27508598049	15770.600143426682	10.200874213303278	6.337304422034876	11.891842398649016	5.858321004244681	2693.0	2329.0	2104.0	2695.0	d	10	37	0	circle	30	192	-0.0058095182296215	-0.0050786885381094	0.0005458363371306	-0.0001167276271916	1.3839920010600344e-05	-7.139439137680222e-06	-0.0
2022-10-12	a144	j	3.0	28.0	2.0	1.0	3.5	3.2	27399.548136932604	14683.534345854809	24818.27508598049	15770.600143426682	10.200874213303278	6.337304422034876	11.891842398649016	5.858321004244681	2693.0	2329.0	2104.0	2695.0	d	10	37	0	circle	30	193	0.0001996745649893	0.0007244479180463	-0.0010703194035555	-0.0001254795246729	3.278564805921566e-05	-6.651809327355876e-06	-0.0
2022-10-12	a144	j	3.0	28.0	2.0	1.0	3.5	3.2	27399.548136932604	14683.534345854809	24818.27508598049	15770.600143426682	10.200874213303278	6.337304422034876	11.891842398649016	5.858321004244681	2693.0	2329.0	2104.0	2695.0	d	10	37	0	circle	30	194	0.0034278092225066	0.0053343345903399	0.0008043961637152	-0.0001316878468963	5.1534600747262406e-05	-4.875918833559104e-06	-0.0
2022-10-12	a144	j	3.0	28.0	2.0	1.0	3.5	3.2	27399.548136932604	14683.534345854809	24818.27508598049	15770.600143426682	10.200874213303278	6.337304422034876	11.891842398649016	5.858321004244681	2693.0	2329.0	2104.0	2695.0	d	10	37	0	circle	30	195	0.0052716536767803	0.0003570073931236	-0.0016842665747249	-0.0001355145102476	6.925668206688114e-05	-1.494043651056593e-06	-0.0
2022-10-12	a144	j	3.0	28.0	2.0	1.0	3.5	3.2	27399.548136932604	14683.534345854809	24818.27508598049	15770.600143426682	10.200874213303278	6.337304422034876	11.891842398649016	5.858321004244681	2693.0	2329.0	2104.0	2695.0	d	10	37	0	circle	30	196	0.0050490803796134	0.0008032791856739	-0.0014527775058195	-0.0001371372786836	8.521015815833535e-05	3.674332376435367e-06	-0.0
2022-10-12	a144	j	3.0	28.0	2.0	1.0	3.5	3.2	27399.548136932604	14683.534345854809	24818.27508598049	15770.600143426682	10.200874213303278	6.337304422034876	11.891842398649016	5.858321004244681	2693.0	2329.0	2104.0	2695.0	d	10	37	0	circle	30	197	-0.013299328249209	0.0015679150157341	-0.0009150213034329	-0.0001367261598065	9.877444565828824e-05	1.066198272905228e-05	-0.0
2022-10-12	a144	j	3.0	28.0	2.0	1.0	3.5	3.2	27399.548136932604	14683.534345854809	24818.27508598049	15770.600143426682	10.200874213303278	6.337304422034876	11.891842398649016	5.858321004244681	2693.0	2329.0	2104.0	2695.0	d	10	37	0	circle	30	198	0.0013239981461379	-0.0019454585987479	7.9045242455484e-05	-0.000134457363441	0.0001094587601023	1.935639866627834e-05	-0.0
2022-10-12	a144	j	3.0	28.0	2.0	1.0	3.5	3.2	27399.548136932604	14683.534345854809	24818.27508598049	15770.600143426682	10.200874213303278	6.337304422034876	11.891842398649016	5.858321004244681	2693.0	2329.0	2104.0	2695.0	d	10	37	0	circle	30	199	0.0039761625088985	-0.001310146833901	0.0011511593537178	-0.0001305324720539	0.0001168966616613	2.951721672758708e-05	-0.0
2022-10-12	a144	j	3.0	28.0	2.0	1.0	3.5	3.2	27399.548136932604	14683.534345854809	24818.27508598049	15770.600143426682	10.200874213303278	6.337304422034876	11.891842398649016	5.858321004244681	2693.0	2329.0	2104.0	2695.0	d	10	37	0	circle	30	200	-0.0035955284565342	0.0020979147921208	-0.0024260933675802	-0.0001251723248429	0.0001208382829668	4.0804218365942506e-05	-0.0
2022-10-12	a144	j	3.0	28.0	2.0	1.0	3.5	3.2	27399.548136932604	14683.534345854809	24818.27508598049	15770.600143426682	10.200874213303278	6.337304422034876	11.891842398649016	5.858321004244681	2693.0	2329.0	2104.0	2695.0	d	10	38	0	circle	30	0	-0.0004074179206415	0.0005168747176827	0.0020360711271578	6.345143405214107e-05	9.48958839740667e-06	-8.363190235099594e-05	-1.0690879901448198e-05
2022-10-12	a144	j	3.0	28.0	2.0	1.0	3.5	3.2	27399.548136932604	14683.534345854809	24818.27508598049	15770.600143426682	10.200874213303278	6.337304422034876	11.891842398649016	5.858321004244681	2693.0	2329.0	2104.0	2695.0	d	10	38	0	circle	30	1	-0.0003491421768407	0.0003972952543326	0.0019599868777337	8.860524295080963e-05	9.807181557933045e-06	-9.45864855452125e-05	-0.0
2022-10-12	a144	j	3.0	28.0	2.0	1.0	3.5	3.2	27399.548136932604	14683.534345854809	24818.27508598049	15770.600143426682	10.200874213303278	6.337304422034876	11.891842398649016	5.858321004244681	2693.0	2329.0	2104.0	2695.0	d	10	38	0	circle	30	2	0.0006078393456417	0.0024113316938354	-0.0071774219706817	0.0001103713602581	9.539226376142791e-06	-0.0001037609907236	-0.0
2022-10-12	a144	j	3.0	28.0	2.0	1.0	3.5	3.2	27399.548136932604	14683.534345854809	24818.27508598049	15770.600143426682	10.200874213303278	6.337304422034876	11.891842398649016	5.858321004244681	2693.0	2329.0	2104.0	2695.0	d	10	38	0	circle	30	3	-0.0002777338576414	0.0027326582466819	-0.0020322826953228	0.0001285204966532	8.667527403559549e-06	-0.0001108927517748	-0.0
2022-10-12	a144	j	3.0	28.0	2.0	1.0	3.5	3.2	27399.548136932604	14683.534345854809	24818.27508598049	15770.600143426682	10.200874213303278	6.337304422034876	11.891842398649016	5.858321004244681	2693.0	2329.0	2104.0	2695.0	d	10	38	0	circle	30	4	0.0008370801791952	-0.0036028087585282	-0.0003446806879436	0.0001429977136071	7.24633089734801e-06	-0.0001158418980595	-0.0
2022-10-12	a144	j	3.0	28.0	2.0	1.0	3.5	3.2	27399.548136932604	14683.534345854809	24818.27508598049	15770.600143426682	10.200874213303278	6.337304422034876	11.891842398649016	5.858321004244681	2693.0	2329.0	2104.0	2695.0	d	10	38	0	circle	30	5	0.0046997132255784	-0.0021344520101427	-0.0007026852027274	0.0001538979147515	5.392165721211636e-06	-0.0001186075168965	-0.0
2022-10-12	a144	j	3.0	28.0	2.0	1.0	3.5	3.2	27399.548136932604	14683.534345854809	24818.27508598049	15770.600143426682	10.200874213303278	6.337304422034876	11.891842398649016	5.858321004244681	2693.0	2329.0	2104.0	2695.0	d	10	38	0	circle	30	6	-0.0078042922745087	0.0041339386690129	-0.0003120977994964	0.0001614351683265	3.266441271731145e-06	-0.0001193112092793	-0.0
2022-10-12	a144	j	3.0	28.0	2.0	1.0	3.5	3.2	27399.548136932604	14683.534345854809	24818.27508598049	15770.600143426682	10.200874213303278	6.337304422034876	11.891842398649016	5.858321004244681	2693.0	2329.0	2104.0	2695.0	d	10	38	0	circle	30	7	0.000942074121458	-0.0006127879710625	0.0046381916703918	0.000165904543287	1.063860373401344e-06	-0.0001181618853671	-0.0
2022-10-12	a144	j	3.0	28.0	2.0	1.0	3.5	3.2	27399.548136932604	14683.534345854809	24818.27508598049	15770.600143426682	10.200874213303278	6.337304422034876	11.891842398649016	5.858321004244681	2693.0	2329.0	2104.0	2695.0	d	10	38	0	circle	30	8	-0.0001532651881946	0.0010985833107476	-0.0041413006870661	0.0001676476910403	-9.94694303668415e-07	-0.0001154176856512	-0.0
2022-10-12	a144	j	3.0	28.0	2.0	1.0	3.5	3.2	27399.548136932604	14683.534345854809	24818.27508598049	15770.600143426682	10.200874213303278	6.337304422034876	11.891842398649016	5.858321004244681	2693.0	2329.0	2104.0	2695.0	d	10	38	0	circle	30	9	-0.000182022545764	-0.0010835911044289	0.00454860222304	0.0001670369627347	-2.6759009586923804e-06	-0.0001113564422928	-0.0
2022-10-12	a144	j	3.0	28.0	2.0	1.0	3.5	3.2	27399.548136932604	14683.534345854809	24818.27508598049	15770.600143426682	10.200874213303278	6.337304422034876	11.891842398649016	5.858321004244681	2693.0	2329.0	2104.0	2695.0	d	10	38	0	circle	30	10	0.002292218314662	-0.0020040510123368	-0.0028500769911165	0.0001644787209995	-3.7575397490495655e-06	-0.0001062588132938	-0.0
2022-10-12	a144	j	3.0	28.0	2.0	1.0	3.5	3.2	27399.548136932604	14683.534345854809	24818.27508598049	15770.600143426682	10.200874213303278	6.337304422034876	11.891842398649016	5.858321004244681	2693.0	2329.0	2104.0	2695.0	d	10	38	0	circle	30	11	0.012658186878866	-0.0018947237147816	-0.003478650891263	0.0001604209280993	-4.053298512028749e-06	-0.0001004007187868	-0.0
2022-10-12	a144	j	3.0	28.0	2.0	1.0	3.5	3.2	27399.548136932604	14683.534345854809	24818.27508598049	15770.600143426682	10.200874213303278	6.337304422034876	11.891842398649016	5.858321004244681	2693.0	2329.0	2104.0	2695.0	d	10	38	0	circle	30	12	-0.0066142309163875	0.0015810160783151	0.0023759411241706	0.0001553405283538	-3.4270178703721903e-06	-9.404629999216174e-05	-0.0
2022-10-12	a144	j	3.0	28.0	2.0	1.0	3.5	3.2	27399.548136932604	14683.534345854809	24818.27508598049	15770.600143426682	10.200874213303278	6.337304422034876	11.891842398649016	5.858321004244681	2693.0	2329.0	2104.0	2695.0	d	10	38	0	circle	30	13	-0.005103519911809	0.0003777740147621	7.5867329560188e-05	0.0001496885877997	-1.7906086878360896e-06	-8.743135710223401e-05	-0.0
2022-10-12	a144	j	3.0	28.0	2.0	1.0	3.5	3.2	27399.548136932604	14683.534345854809	24818.27508598049	15770.600143426682	10.200874213303278	6.337304422034876	11.891842398649016	5.858321004244681	2693.0	2329.0	2104.0	2695.0	d	10	38	0	circle	30	14	-0.0049488900142044	0.0020264089531384	0.0039863808566684	0.0001438018563047	9.087558025013582e-07	-8.07366422556673e-05	-0.0
2022-10-12	a144	j	3.0	28.0	2.0	1.0	3.5	3.2	27399.548136932604	14683.534345854809	24818.27508598049	15770.600143426682	10.200874213303278	6.337304422034876	11.891842398649016	5.858321004244681	2693.0	2329.0	2104.0	2695.0	d	10	38	0	circle	30	15	-0.0006252970003589	-0.0017707577637737	0.0001930056359361	0.0001378251716307	4.699946714790439e-06	-7.406448941143933e-05	-0.0
2022-10-12	a144	j	3.0	28.0	2.0	1.0	3.5	3.2	27399.548136932604	14683.534345854809	24818.27508598049	15770.600143426682	10.200874213303278	6.337304422034876	11.891842398649016	5.858321004244681	2693.0	2329.0	2104.0	2695.0	d	10	38	0	circle	30	16	0.0024302092947406	0.0006179616177446	-0.0024215229652545	0.0001316833299216	9.59007262396914e-06	-6.743387438035851e-05	-0.0
2022-10-12	a144	j	3.0	28.0	2.0	1.0	3.5	3.2	27399.548136932604	14683.534345854809	24818.27508598049	15770.600143426682	10.200874213303278	6.337304422034876	11.891842398649016	5.858321004244681	2693.0	2329.0	2104.0	2695.0	d	10	38	0	circle	30	17	0.0047893119529851	-0.0005689819333531	0.0013692457283497	0.0001251009015566	1.5559483531293663e-05	-6.079604073236339e-05	-0.0
2022-10-12	a144	j	3.0	28.0	2.0	1.0	3.5	3.2	27399.548136932604	14683.534345854809	24818.27508598049	15770.600143426682	10.200874213303278	6.337304422034876	11.891842398649016	5.858321004244681	2693.0	2329.0	2104.0	2695.0	d	10	38	0	circle	30	18	-0.009636503826854	0.002118727216521	0.0004979861133209	0.0001176403999471	2.2555242180463566e-05	-5.4060490951154175e-05	-0.0
2022-10-12	a144	j	3.0	28.0	2.0	1.0	3.5	3.2	27399.548136932604	14683.534345854809	24818.27508598049	15770.600143426682	10.200874213303278	6.337304422034876	11.891842398649016	5.858321004244681	2693.0	2329.0	2104.0	2695.0	d	10	38	0	circle	30	19	-0.0073182874973348	0.0022195419112305	0.0007861532438875	0.0001087398026449	3.0483629138325664e-05	-4.712266155742752e-05	-0.0
2022-10-12	a144	j	3.0	28.0	2.0	1.0	3.5	3.2	27399.548136932604	14683.534345854809	24818.27508598049	15770.600143426682	10.200874213303278	6.337304422034876	11.891842398649016	5.858321004244681	2693.0	2329.0	2104.0	2695.0	d	10	38	0	circle	30	20	0.0049898677887584	-0.0060869568006739	-0.0029453995451308	9.776620565108702e-05	3.919617043739292e-05	-3.989381626203387e-05	-0.0
2022-10-12	a144	j	3.0	28.0	2.0	1.0	3.5	3.2	27399.548136932604	14683.534345854809	24818.27508598049	15770.600143426682	10.200874213303278	6.337304422034876	11.891842398649016	5.858321004244681	2693.0	2329.0	2104.0	2695.0	d	10	38	0	circle	30	21	0.0046427477966095	-0.0048307888837051	-0.002712103769875	8.411452938905531e-05	4.846943218164589e-05	-3.233355792542903e-05	-0.0
2022-10-12	a144	j	3.0	28.0	2.0	1.0	3.5	3.2	27399.548136932604	14683.534345854809	24818.27508598049	15770.600143426682	10.200874213303278	6.337304422034876	11.891842398649016	5.858321004244681	2693.0	2329.0	2104.0	2695.0	d	10	38	0	circle	30	22	0.01629367893847	0.0058206365113009	-0.0017572873376828	6.734130135881955e-05	5.799505241804142e-05	-2.447515888847871e-05	-0.0
2022-10-12	a144	j	3.0	28.0	2.0	1.0	3.5	3.2	27399.548136932604	14683.534345854809	24818.27508598049	15770.600143426682	10.200874213303278	6.337304422034876	11.891842398649016	5.858321004244681	2693.0	2329.0	2104.0	2695.0	d	10	38	0	circle	30	23	-0.011837444731532	-0.0008248123987337	0.0020697146632862	4.727790055050224e-05	6.739762346091235e-05	-1.642965272151832e-05	-0.0
2022-10-12	a144	j	3.0	28.0	2.0	1.0	3.5	3.2	27399.548136932604	14683.534345854809	24818.27508598049	15770.600143426682	10.200874213303278	6.337304422034876	11.891842398649016	5.858321004244681	2693.0	2329.0	2104.0	2695.0	d	10	38	0	circle	30	24	0.0039871640289078	0.0013338144714759	0.0014154131953653	2.407577074222513e-05	7.627441331812352e-05	-8.3652888050965e-06	-0.0
2022-10-12	a144	j	3.0	28.0	2.0	1.0	3.5	3.2	27399.548136932604	14683.534345854809	24818.27508598049	15770.600143426682	10.200874213303278	6.337304422034876	11.891842398649016	5.858321004244681	2693.0	2329.0	2104.0	2695.0	d	10	38	0	circle	30	25	0.0042275332425983	0.0019863258256273	0.0006677341835628	-1.811236228991352e-06	8.423424108163581e-05	-4.748796770957846e-07	-0.0
2022-10-12	a144	j	3.0	28.0	2.0	1.0	3.5	3.2	27399.548136932604	14683.534345854809	24818.27508598049	15770.600143426682	10.200874213303278	6.337304422034876	11.891842398649016	5.858321004244681	2693.0	2329.0	2104.0	2695.0	d	10	38	0	circle	30	26	-0.0014761295234915	-0.0012380005248194	-0.0008211969111907	-2.9673346815854693e-05	9.092158575996686e-05	7.051793799167544e-06	-0.0
2022-10-12	a144	j	3.0	28.0	2.0	1.0	3.5	3.2	27399.548136932604	14683.534345854809	24818.27508598049	15770.600143426682	10.200874213303278	6.337304422034876	11.891842398649016	5.858321004244681	2693.0	2329.0	2104.0	2695.0	d	10	38	0	circle	30	27	-0.0009212958374469	-0.0009236940286648	-0.0006645648209943	-5.86048511092772e-05	9.602619899788115e-05	1.4043442321509554e-05	-0.0
2022-10-12	a144	j	3.0	28.0	2.0	1.0	3.5	3.2	27399.548136932604	14683.534345854809	24818.27508598049	15770.600143426682	10.200874213303278	6.337304422034876	11.891842398649016	5.858321004244681	2693.0	2329.0	2104.0	2695.0	d	10	38	0	circle	30	28	-0.0029380539677371	-0.0006470021648905	0.0001172183166834	-8.757816259522526e-05	9.928546624836734e-05	2.0355811424946976e-05	-0.0
2022-10-12	a144	j	3.0	28.0	2.0	1.0	3.5	3.2	27399.548136932604	14683.534345854809	24818.27508598049	15770.600143426682	10.200874213303278	6.337304422034876	11.891842398649016	5.858321004244681	2693.0	2329.0	2104.0	2695.0	d	10	38	0	circle	30	29	-0.0052451100992697	1.8607052989338e-06	0.0017563922530836	-0.0001155205470039	0.0001004894451532	2.5881123116172827e-05	-0.0
2022-10-12	a144	j	3.0	28.0	2.0	1.0	3.5	3.2	27399.548136932604	14683.534345854809	24818.27508598049	15770.600143426682	10.200874213303278	6.337304422034876	11.891842398649016	5.858321004244681	2693.0	2329.0	2104.0	2695.0	d	10	38	0	circle	30	30	0.0085794721133597	0.0013729844132984	-0.0011435703658391	-0.0001413731653182	9.94949745135148e-05	3.055987029972631e-05	-0.0
2022-10-12	a144	j	3.0	28.0	2.0	1.0	3.5	3.2	27399.548136932604	14683.534345854809	24818.27508598049	15770.600143426682	10.200874213303278	6.337304422034876	11.891842398649016	5.858321004244681	2693.0	2329.0	2104.0	2695.0	d	10	38	0	circle	30	31	0.0019686018824431	0.0033957969675362	-0.0001161505373073	-0.0001641270937313	9.624615938766068e-05	3.439113332640909e-05	-0.0
2022-10-12	a144	j	3.0	28.0	2.0	1.0	3.5	3.2	27399.548136932604	14683.534345854809	24818.27508598049	15770.600143426682	10.200874213303278	6.337304422034876	11.891842398649016	5.858321004244681	2693.0	2329.0	2104.0	2695.0	d	10	38	0	circle	30	32	-0.01657752759411	0.0031047683494365	0.0052346549572962	-0.0001828534605135	9.078979474861071e-05	3.743865593356199e-05	-0.0
2022-10-12	a144	j	3.0	28.0	2.0	1.0	3.5	3.2	27399.548136932604	14683.534345854809	24818.27508598049	15770.600143426682	10.200874213303278	6.337304422034876	11.891842398649016	5.858321004244681	2693.0	2329.0	2104.0	2695.0	d	10	38	0	circle	30	33	0.012814946719792	-0.0042959199407242	-0.0030870014477547	-0.0001967397950762	8.327137678091017e-05	3.983022567347619e-05	-0.0
2022-10-12	a144	j	3.0	28.0	2.0	1.0	3.5	3.2	27399.548136932604	14683.534345854809	24818.27508598049	15770.600143426682	10.200874213303278	6.337304422034876	11.891842398649016	5.858321004244681	2693.0	2329.0	2104.0	2695.0	d	10	38	0	circle	30	34	0.0066898618643509	0.0016892657456173	0.0002868991574227	-0.0002051213592553	7.390632792834009e-05	4.174533919143444e-05	-0.0
2022-10-12	a144	j	3.0	28.0	2.0	1.0	3.5	3.2	27399.548136932604	14683.534345854809	24818.27508598049	15770.600143426682	10.200874213303278	6.337304422034876	11.891842398649016	5.858321004244681	2693.0	2329.0	2104.0	2695.0	d	10	38	0	circle	30	35	-0.016783083872094	-0.0057785157658119	-0.0036750084248293	-0.0002075056496572	6.293803860013727e-05	4.339164605100274e-05	-0.0
2022-10-12	a144	j	3.0	28.0	2.0	1.0	3.5	3.2	27399.548136932604	14683.534345854809	24818.27508598049	15770.600143426682	10.200874213303278	6.337304422034876	11.891842398649016	5.858321004244681	2693.0	2329.0	2104.0	2695.0	d	10	38	0	circle	30	36	0.011412973741409	0.0003213943995467	-0.0027013107773859	-0.0002036091187335	5.0603477668660366e-05	4.498330196954471e-05	-0.0
2022-10-12	a144	j	3.0	28.0	2.0	1.0	3.5	3.2	27399.548136932604	14683.534345854809	24818.27508598049	15770.600143426682	10.200874213303278	6.337304422034876	11.891842398649016	5.858321004244681	2693.0	2329.0	2104.0	2695.0	d	10	38	0	circle	30	37	-0.0063655913508022	0.0014288026013023	0.011030282923689	-0.0001934061893384	3.7121758844724565e-05	4.673648784300419e-05	-0.0
2022-10-12	a144	j	3.0	28.0	2.0	1.0	3.5	3.2	27399.548136932604	14683.534345854809	24818.27508598049	15770.600143426682	10.200874213303278	6.337304422034876	11.891842398649016	5.858321004244681	2693.0	2329.0	2104.0	2695.0	d	10	38	0	circle	30	38	-0.0076411190198819	0.0018271633867226	-0.0034887729834178	-0.0001771695577718	2.270686078803585e-05	4.887991984504543e-05	-0.0
2022-10-12	a144	j	3.0	28.0	2.0	1.0	3.5	3.2	27399.548136932604	14683.534345854809	24818.27508598049	15770.600143426682	10.200874213303278	6.337304422034876	11.891842398649016	5.858321004244681	2693.0	2329.0	2104.0	2695.0	d	10	38	0	circle	30	39	-0.0019070538793862	-0.0017246206896829	0.0001472885635502	-0.0001554864868492	7.591497690986113e-06	5.16579299338748e-05	-0.0
2022-10-12	a144	j	3.0	28.0	2.0	1.0	3.5	3.2	27399.548136932604	14683.534345854809	24818.27508598049	15770.600143426682	10.200874213303278	6.337304422034876	11.891842398649016	5.858321004244681	2693.0	2329.0	2104.0	2695.0	d	10	38	0	circle	30	40	0.0031770085392639	0.0020928456016127	0.0004624026978597	-0.0001292368602178	-7.953106079163962e-06	5.530875484195297e-05	-0.0
2022-10-12	a144	j	3.0	28.0	2.0	1.0	3.5	3.2	27399.548136932604	14683.534345854809	24818.27508598049	15770.600143426682	10.200874213303278	6.337304422034876	11.891842398649016	5.858321004244681	2693.0	2329.0	2104.0	2695.0	d	10	38	0	circle	30	41	0.0012911851971339	0.0017479475244991	0.0004050392932096	-9.952518759197988e-05	-2.3607217708093065e-05	6.002428358910455e-05	-0.0
2022-10-12	a144	j	3.0	28.0	2.0	1.0	3.5	3.2	27399.548136932604	14683.534345854809	24818.27508598049	15770.600143426682	10.200874213303278	6.337304422034876	11.891842398649016	5.858321004244681	2693.0	2329.0	2104.0	2695.0	d	10	38	0	circle	30	42	-0.0022430482186142	-0.0024243210395696	-0.0011896793104362	-6.758489148935571e-05	-3.900229292161889e-05	6.590530811478468e-05	-0.0
2022-10-12	a144	j	3.0	28.0	2.0	1.0	3.5	3.2	27399.548136932604	14683.534345854809	24818.27508598049	15770.600143426682	10.200874213303278	6.337304422034876	11.891842398649016	5.858321004244681	2693.0	2329.0	2104.0	2695.0	d	10	38	0	circle	30	43	0.0034336816778961	0.0009235482077013	-0.0027533951772439	-3.468263478337699e-05	-5.373053230013952e-05	7.291816420685113e-05	-0.0
2022-10-12	a144	j	3.0	28.0	2.0	1.0	3.5	3.2	27399.548136932604	14683.534345854809	24818.27508598049	15770.600143426682	10.200874213303278	6.337304422034876	11.891842398649016	5.858321004244681	2693.0	2329.0	2104.0	2695.0	d	10	38	0	circle	30	44	0.0029026738940856	0.0006304820747463	-0.002581073773289	-2.0346528237451745e-06	-6.736136123722813e-05	8.08581237312826e-05	1.14621096703093e-05
2022-10-12	a144	j	3.0	28.0	2.0	1.0	3.5	3.2	27399.548136932604	14683.534345854809	24818.27508598049	15770.600143426682	10.200874213303278	6.337304422034876	11.891842398649016	5.858321004244681	2693.0	2329.0	2104.0	2695.0	d	10	38	0	circle	30	45	0.0023109793221819	-0.0009053368782191	-2.0414045335529e-05	2.926095205338021e-05	-7.945975389654036e-05	8.933081702508015e-05	-0.0
2022-10-12	a144	j	3.0	28.0	2.0	1.0	3.5	3.2	27399.548136932604	14683.534345854809	24818.27508598049	15770.600143426682	10.200874213303278	6.337304422034876	11.891842398649016	5.858321004244681	2693.0	2329.0	2104.0	2695.0	d	10	38	0	circle	30	46	-0.0030992623197358	0.0007996925790395	0.0007926698758215	5.826756129012423e-05	-8.960524573293235e-05	9.77604543297022e-05	-0.0
2022-10-12	a144	j	3.0	28.0	2.0	1.0	3.5	3.2	27399.548136932604	14683.534345854809	24818.27508598049	15770.600143426682	10.200874213303278	6.337304422034876	11.891842398649016	5.858321004244681	2693.0	2329.0	2104.0	2695.0	d	10	38	0	circle	30	47	-0.0011887255397291	-0.0007738232480819	-0.0008113642936848	8.422666553984499e-05	-9.74129295068596e-05	0.0001054220992257	-0.0
2022-10-12	a144	j	3.0	28.0	2.0	1.0	3.5	3.2	27399.548136932604	14683.534345854809	24818.27508598049	15770.600143426682	10.200874213303278	6.337304422034876	11.891842398649016	5.858321004244681	2693.0	2329.0	2104.0	2695.0	d	10	38	0	circle	30	48	0.0027405833143186	0.0002014577088664	-0.0034715682920312	0.0001065613079219	-0.0001025561179264	0.0001114879617546	-0.0
2022-10-12	a144	j	3.0	28.0	2.0	1.0	3.5	3.2	27399.548136932604	14683.534345854809	24818.27508598049	15770.600143426682	10.200874213303278	6.337304422034876	11.891842398649016	5.858321004244681	2693.0	2329.0	2104.0	2695.0	d	10	38	0	circle	30	49	0.0054470052796439	-0.0010050250874386	0.0008736732279637	0.0001248809521734	-0.0001047893246765	0.0001150834433476	-0.0
2022-10-12	a144	j	3.0	28.0	2.0	1.0	3.5	3.2	27399.548136932604	14683.534345854809	24818.27508598049	15770.600143426682	10.200874213303278	6.337304422034876	11.891842398649016	5.858321004244681	2693.0	2329.0	2104.0	2695.0	d	10	38	0	circle	30	50	0.0051357063989008	-0.0008927112463066	0.0004672482351278	0.0001389815475864	-0.0001039698015698	0.0001153574574724	-0.0
2022-10-12	a144	j	3.0	28.0	2.0	1.0	3.5	3.2	27399.548136932604	14683.534345854809	24818.27508598049	15770.600143426682	10.200874213303278	6.337304422034876	11.891842398649016	5.858321004244681	2693.0	2329.0	2104.0	2695.0	d	10	38	0	circle	30	51	-0.017340720261827	-0.0001873065761526	0.0044358056212136	0.0001488196337502	-0.0001000748270326	0.0001115678491279	-0.0
2022-10-12	a144	j	3.0	28.0	2.0	1.0	3.5	3.2	27399.548136932604	14683.534345854809	24818.27508598049	15770.600143426682	10.200874213303278	6.337304422034876	11.891842398649016	5.858321004244681	2693.0	2329.0	2104.0	2695.0	d	10	38	0	circle	30	52	0.0036866681864972	0.0017752181208045	-0.0017422477037555	0.0001544606138848	-9.321255482098697e-05	0.0001031701415389	-0.0
2022-10-12	a144	j	3.0	28.0	2.0	1.0	3.5	3.2	27399.548136932604	14683.534345854809	24818.27508598049	15770.600143426682	10.200874213303278	6.337304422034876	11.891842398649016	5.858321004244681	2693.0	2329.0	2104.0	2695.0	d	10	38	0	circle	30	53	0.010619053205315	-0.0029975266994586	0.0010633221361723	0.0001560356754352	-8.362783860715987e-05	8.989421921965102e-05	-0.0
2022-10-12	a144	j	3.0	28.0	2.0	1.0	3.5	3.2	27399.548136932604	14683.534345854809	24818.27508598049	15770.600143426682	10.200874213303278	6.337304422034876	11.891842398649016	5.858321004244681	2693.0	2329.0	2104.0	2695.0	d	10	38	0	circle	30	54	-0.010454691542053	-0.002203369794086	0.0074768058644242	0.0001537308195854	-7.17056180448785e-05	7.18024054257527e-05	-0.0
2022-10-12	a144	j	3.0	28.0	2.0	1.0	3.5	3.2	27399.548136932604	14683.534345854809	24818.27508598049	15770.600143426682	10.200874213303278	6.337304422034876	11.891842398649016	5.858321004244681	2693.0	2329.0	2104.0	2695.0	d	10	38	0	circle	30	55	0.0055876595476812	-0.0008274333674267	0.001253406298781	0.0001477895930787	-5.796792667738235e-05	4.9325900679771806e-05	-0.0
2022-10-12	a144	j	3.0	28.0	2.0	1.0	3.5	3.2	27399.548136932604	14683.534345854809	24818.27508598049	15770.600143426682	10.200874213303278	6.337304422034876	11.891842398649016	5.858321004244681	2693.0	2329.0	2104.0	2695.0	d	10	38	0	circle	30	56	0.0012473054702338	0.0028230198034336	0.0006975636604398	0.0001385070455641	-4.305538501244601e-05	2.3268651826807605e-05	-0.0
2022-10-12	a144	j	3.0	28.0	2.0	1.0	3.5	3.2	27399.548136932604	14683.534345854809	24818.27508598049	15770.600143426682	10.200874213303278	6.337304422034876	11.891842398649016	5.858321004244681	2693.0	2329.0	2104.0	2695.0	d	10	38	0	circle	30	57	-0.0036066399121033	-0.0006770858885297	0.0004183158256492	0.0001262158454424	-2.7692008661932244e-05	-5.231192356454971e-06	-0.0
2022-10-12	a144	j	3.0	28.0	2.0	1.0	3.5	3.2	27399.548136932604	14683.534345854809	24818.27508598049	15770.600143426682	10.200874213303278	6.337304422034876	11.891842398649016	5.858321004244681	2693.0	2329.0	2104.0	2695.0	d	10	38	0	circle	30	58	0.001232443876453	-0.0036840840879618	0.0013302522961708	0.000111269701585	-1.2643468315584358e-05	-3.477622424966335e-05	-0.0
2022-10-12	a144	j	3.0	28.0	2.0	1.0	3.5	3.2	27399.548136932604	14683.534345854809	24818.27508598049	15770.600143426682	10.200874213303278	6.337304422034876	11.891842398649016	5.858321004244681	2693.0	2329.0	2104.0	2695.0	d	10	38	0	circle	30	59	-0.0053092810417913	0.0053045386633356	-0.000722626321388	9.402775520852256e-05	1.3237925997522043e-06	-6.380630580503847e-05	-0.0
2022-10-12	a144	j	3.0	28.0	2.0	1.0	3.5	3.2	27399.548136932604	14683.534345854809	24818.27508598049	15770.600143426682	10.200874213303278	6.337304422034876	11.891842398649016	5.858321004244681	2693.0	2329.0	2104.0	2695.0	d	10	38	0	circle	30	60	0.0085067561275648	-0.0034825181701225	-0.0016058385241752	7.484922905744219e-05	1.3484270435184415e-05	-9.070655610744668e-05	-2.373056614820061e-06
2022-10-12	a144	j	3.0	28.0	2.0	1.0	3.5	3.2	27399.548136932604	14683.534345854809	24818.27508598049	15770.600143426682	10.200874213303278	6.337304422034876	11.891842398649016	5.858321004244681	2693.0	2329.0	2104.0	2695.0	d	10	38	0	circle	30	61	-0.0068363709395831	0.0044125247456193	-0.0027783338264155	5.4102055373126384e-05	2.319601236837578e-05	-0.0001139194419168	-3.662137417537051e-05
2022-10-12	a144	j	3.0	28.0	2.0	1.0	3.5	3.2	27399.548136932604	14683.534345854809	24818.27508598049	15770.600143426682	10.200874213303278	6.337304422034876	11.891842398649016	5.858321004244681	2693.0	2329.0	2104.0	2695.0	d	10	38	0	circle	30	62	0.0066574369739583	-0.0043512845893534	0.002698366826434	3.217644087476641e-05	2.9938599067097277e-05	-0.0001320508398571	-6.993579991528015e-05
2022-10-12	a144	j	3.0	28.0	2.0	1.0	3.5	3.2	27399.548136932604	14683.534345854809	24818.27508598049	15770.600143426682	10.200874213303278	6.337304422034876	11.891842398649016	5.858321004244681	2693.0	2329.0	2104.0	2695.0	d	10	38	0	circle	30	63	-0.015385466185025	0.0068220004215559	-0.0016543430648993	9.495679438853144e-06	3.334321625450589e-05	-0.000143962775693	-0.0001011238799996
2022-10-12	a144	j	3.0	28.0	2.0	1.0	3.5	3.2	27399.548136932604	14683.534345854809	24818.27508598049	15770.600143426682	10.200874213303278	6.337304422034876	11.891842398649016	5.858321004244681	2693.0	2329.0	2104.0	2695.0	d	10	38	0	circle	30	64	0.019352064327214	-0.0044429923631748	-0.0061971051022959	-1.3469172545526457e-05	3.3214639235958136e-05	-0.0001488539832031	-0.0001021701714216
2022-10-12	a144	j	3.0	28.0	2.0	1.0	3.5	3.2	27399.548136932604	14683.534345854809	24818.27508598049	15770.600143426682	10.200874213303278	6.337304422034876	11.891842398649016	5.858321004244681	2693.0	2329.0	2104.0	2695.0	d	10	38	0	circle	30	65	-0.000434624519106	0.0023259158232556	-0.0004597695259296	-3.617492699782404e-05	2.9543756902841803e-05	-0.0001463280191855	-8.060933528483683e-05
2022-10-12	a144	j	3.0	28.0	2.0	1.0	3.5	3.2	27399.548136932604	14683.534345854809	24818.27508598049	15770.600143426682	10.200874213303278	6.337304422034876	11.891842398649016	5.858321004244681	2693.0	2329.0	2104.0	2695.0	d	10	38	0	circle	30	66	-0.0006940206859487	0.0029545033987627	-0.00317451599814	-5.799283198352373e-05	2.2510005433660757e-05	-0.000136437402476	-5.593456505888668e-05
2022-10-12	a144	j	3.0	28.0	2.0	1.0	3.5	3.2	27399.548136932604	14683.534345854809	24818.27508598049	15770.600143426682	10.200874213303278	6.337304422034876	11.891842398649016	5.858321004244681	2693.0	2329.0	2104.0	2695.0	d	10	38	0	circle	30	67	-0.0050638289286529	-0.0018582747581888	-0.0025884233875832	-7.823659892681013e-05	1.247416019588494e-05	-0.0001196909909506	-2.898023182791822e-05
2022-10-12	a144	j	3.0	28.0	2.0	1.0	3.5	3.2	27399.548136932604	14683.534345854809	24818.27508598049	15770.600143426682	10.200874213303278	6.337304422034876	11.891842398649016	5.858321004244681	2693.0	2329.0	2104.0	2695.0	d	10	38	0	circle	30	68	-0.0027387276704675	0.0010990227841079	-0.000199867542592	-9.622718508276552e-05	-4.05138310427814e-08	-9.702245558445984e-05	-7.547566706515538e-07
2022-10-12	a144	j	3.0	28.0	2.0	1.0	3.5	3.2	27399.548136932604	14683.534345854809	24818.27508598049	15770.600143426682	10.200874213303278	6.337304422034876	11.891842398649016	5.858321004244681	2693.0	2329.0	2104.0	2695.0	d	10	38	0	circle	30	69	0.0016507689870698	-0.0006356570280975	-0.0008644877799408	-0.0001113559658568	-1.4379213928742418e-05	-6.972508065694446e-05	-0.0
2022-10-12	a144	j	3.0	28.0	2.0	1.0	3.5	3.2	27399.548136932604	14683.534345854809	24818.27508598049	15770.600143426682	10.200874213303278	6.337304422034876	11.891842398649016	5.858321004244681	2693.0	2329.0	2104.0	2695.0	d	10	38	0	circle	30	70	0.0022107431924428	-2.5891554726272e-05	0.0014179932531533	-0.0001231196269395	-2.979335471064384e-05	-3.936096418812058e-05	-0.0
2022-10-12	a144	j	3.0	28.0	2.0	1.0	3.5	3.2	27399.548136932604	14683.534345854809	24818.27508598049	15770.600143426682	10.200874213303278	6.337304422034876	11.891842398649016	5.858321004244681	2693.0	2329.0	2104.0	2695.0	d	10	38	0	circle	30	71	-0.0029090390758575	0.0001408041228446	0.0005397878969994	-0.0001311326735592	-4.547943979973796e-05	-7.655898749607602e-06	-0.0
2022-10-12	a144	j	3.0	28.0	2.0	1.0	3.5	3.2	27399.548136932604	14683.534345854809	24818.27508598049	15770.600143426682	10.200874213303278	6.337304422034876	11.891842398649016	5.858321004244681	2693.0	2329.0	2104.0	2695.0	d	10	38	0	circle	30	72	0.0001676992952031	-0.0009721575311319	0.0009142943943514	-0.0001351360660359	-6.061699072062905e-05	2.360794647177748e-05	-0.0
2022-10-12	a144	j	3.0	28.0	2.0	1.0	3.5	3.2	27399.548136932604	14683.534345854809	24818.27508598049	15770.600143426682	10.200874213303278	6.337304422034876	11.891842398649016	5.858321004244681	2693.0	2329.0	2104.0	2695.0	d	10	38	0	circle	30	73	0.0024423140565687	0.0011214454554669	-0.0012701731321291	-0.0001350094184552	-7.440505079817023e-05	5.269307660121432e-05	-0.0
2022-10-12	a144	j	3.0	28.0	2.0	1.0	3.5	3.2	27399.548136932604	14683.534345854809	24818.27508598049	15770.600143426682	10.200874213303278	6.337304422034876	11.891842398649016	5.858321004244681	2693.0	2329.0	2104.0	2695.0	d	10	38	0	circle	30	74	-0.0028657344061016	-0.0004197837083124	0.0024496411762565	-0.0001307843027064	-8.609734023392224e-05	7.799923081574507e-05	-0.0
2022-10-12	a144	j	3.0	28.0	2.0	1.0	3.5	3.2	27399.548136932604	14683.534345854809	24818.27508598049	15770.600143426682	10.200874213303278	6.337304422034876	11.891842398649016	5.858321004244681	2693.0	2329.0	2104.0	2695.0	d	10	38	0	circle	30	75	-0.0008752196483793	7.8406141458542e-05	0.0013743615369521	-0.000122657944853	-9.503742892387762e-05	9.814889919004188e-05	-0.0
2022-10-12	a144	j	3.0	28.0	2.0	1.0	3.5	3.2	27399.548136932604	14683.534345854809	24818.27508598049	15770.600143426682	10.200874213303278	6.337304422034876	11.891842398649016	5.858321004244681	2693.0	2329.0	2104.0	2695.0	d	10	38	0	circle	30	76	-0.000950621497485	2.2323717785504e-05	0.0002975688821303	-0.0001110058227365	-0.0001006956971932	0.0001120645075945	-0.0
2022-10-12	a144	j	3.0	28.0	2.0	1.0	3.5	3.2	27399.548136932604	14683.534345854809	24818.27508598049	15770.600143426682	10.200874213303278	6.337304422034876	11.891842398649016	5.858321004244681	2693.0	2329.0	2104.0	2695.0	d	10	38	0	circle	30	77	-0.0009554286611802	-0.000609800452868	-0.00074850283478	-9.638614008143768e-05	-0.0001027083909599	0.000119033038969	-0.0
2022-10-12	a144	j	3.0	28.0	2.0	1.0	3.5	3.2	27399.548136932604	14683.534345854809	24818.27508598049	15770.600143426682	10.200874213303278	6.337304422034876	11.891842398649016	5.858321004244681	2693.0	2329.0	2104.0	2695.0	d	10	38	0	circle	30	78	0.0023832134659888	-0.0016604197077528	0.0074159322478169	-7.953108957993744e-05	-0.000100917145122	0.000118756651681	-0.0
2022-10-12	a144	j	3.0	28.0	2.0	1.0	3.5	3.2	27399.548136932604	14683.534345854809	24818.27508598049	15770.600143426682	10.200874213303278	6.337304422034876	11.891842398649016	5.858321004244681	2693.0	2329.0	2104.0	2695.0	d	10	38	0	circle	30	79	-0.010597745095224	-0.0081007765493508	0.0026446152667552	-6.132610161013903e-05	-9.540358487478048e-05	0.0001113868861846	-0.0
2022-10-12	a144	j	3.0	28.0	2.0	1.0	3.5	3.2	27399.548136932604	14683.534345854809	24818.27508598049	15770.600143426682	10.200874213303278	6.337304422034876	11.891842398649016	5.858321004244681	2693.0	2329.0	2104.0	2695.0	d	10	38	0	circle	30	80	-0.0088245723934854	0.0022712980644455	0.0024967474143036	-4.277196335885551e-05	-8.650571098015643e-05	9.75297577243475e-05	-0.0
2022-10-12	a144	j	3.0	28.0	2.0	1.0	3.5	3.2	27399.548136932604	14683.534345854809	24818.27508598049	15770.600143426682	10.200874213303278	6.337304422034876	11.891842398649016	5.858321004244681	2693.0	2329.0	2104.0	2695.0	d	10	38	0	circle	30	81	0.024426961878603	0.0008768102568285	-0.0014280512593096	-2.490993716579439e-05	-7.4800335258291e-05	7.82066002543744e-05	-0.0
2022-10-12	a144	j	3.0	28.0	2.0	1.0	3.5	3.2	27399.548136932604	14683.534345854809	24818.27508598049	15770.600143426682	10.200874213303278	6.337304422034876	11.891842398649016	5.858321004244681	2693.0	2329.0	2104.0	2695.0	d	10	38	0	circle	30	82	0.0005411029943391	-0.0009998059146851	-0.0005666530617846	-8.707848514928899e-06	-6.105075489948446e-05	5.477179636175441e-05	-0.0
2022-10-12	a144	j	3.0	28.0	2.0	1.0	3.5	3.2	27399.548136932604	14683.534345854809	24818.27508598049	15770.600143426682	10.200874213303278	6.337304422034876	11.891842398649016	5.858321004244681	2693.0	2329.0	2104.0	2695.0	d	10	38	0	circle	30	83	-0.0042804168393694	0.004251889809019	-0.0003303989645289	5.0428885782387366e-06	-4.613782842615039e-05	2.8806217237774856e-05	-0.0
2022-10-12	a144	j	3.0	28.0	2.0	1.0	3.5	3.2	27399.548136932604	14683.534345854809	24818.27508598049	15770.600143426682	10.200874213303278	6.337304422034876	11.891842398649016	5.858321004244681	2693.0	2329.0	2104.0	2695.0	d	10	38	0	circle	30	84	-0.0035250735809217	-0.009478367260165	-0.000696205696059	1.5764767105768077e-05	-3.099273099814778e-05	2.006816614329807e-06	-0.0
2022-10-12	a144	j	3.0	28.0	2.0	1.0	3.5	3.2	27399.548136932604	14683.534345854809	24818.27508598049	15770.600143426682	10.200874213303278	6.337304422034876	11.891842398649016	5.858321004244681	2693.0	2329.0	2104.0	2695.0	d	10	38	0	circle	30	85	-2.399122000399e-05	0.0051961334340324	0.0014165356899202	2.3077271277961177e-05	-1.6533188493477214e-05	-2.391754203906094e-05	-0.0
2022-10-12	a144	j	3.0	28.0	2.0	1.0	3.5	3.2	27399.548136932604	14683.534345854809	24818.27508598049	15770.600143426682	10.200874213303278	6.337304422034876	11.891842398649016	5.858321004244681	2693.0	2329.0	2104.0	2695.0	d	10	38	0	circle	30	86	-0.000374775763321	0.0051838017847097	0.001208637060669	2.6778375524717852e-05	-3.593699373651269e-06	-4.7344622093134e-05	-1.697254719476488e-05
2022-10-12	a144	j	3.0	28.0	2.0	1.0	3.5	3.2	27399.548136932604	14683.534345854809	24818.27508598049	15770.600143426682	10.200874213303278	6.337304422034876	11.891842398649016	5.858321004244681	2693.0	2329.0	2104.0	2695.0	d	10	38	0	circle	30	87	0.0018549473324073	0.0006116621542501	-0.0025211662230858	2.685185869165452e-05	7.148815279140684e-06	-6.683784965509572e-05	-3.283717568430052e-05
2022-10-12	a144	j	3.0	28.0	2.0	1.0	3.5	3.2	27399.548136932604	14683.534345854809	24818.27508598049	15770.600143426682	10.200874213303278	6.337304422034876	11.891842398649016	5.858321004244681	2693.0	2329.0	2104.0	2695.0	d	10	38	0	circle	30	88	0.0038655880943888	0.0001128502292622	-0.0041060493804882	2.349135454686558e-05	1.523298228528006e-05	-8.124906797197949e-05	-4.252473113983386e-05
2022-10-12	a144	j	3.0	28.0	2.0	1.0	3.5	3.2	27399.548136932604	14683.534345854809	24818.27508598049	15770.600143426682	10.200874213303278	6.337304422034876	11.891842398649016	5.858321004244681	2693.0	2329.0	2104.0	2695.0	d	10	38	0	circle	30	89	0.0049651024427218	0.0002071298989646	-0.0039102640825178	1.711937532652869e-05	2.043782294354172e-05	-8.981591987204202e-05	-5.225872160197162e-05
2022-10-12	a144	j	3.0	28.0	2.0	1.0	3.5	3.2	27399.548136932604	14683.534345854809	24818.27508598049	15770.600143426682	10.200874213303278	6.337304422034876	11.891842398649016	5.858321004244681	2693.0	2329.0	2104.0	2695.0	d	10	38	0	circle	30	90	0.0023209131484015	0.0009802572281498	-0.0034186513377667	8.378687456111136e-06	2.2780207360388963e-05	-9.223334651058412e-05	-6.107445169408401e-05
2022-10-12	a144	j	3.0	28.0	2.0	1.0	3.5	3.2	27399.548136932604	14683.534345854809	24818.27508598049	15770.600143426682	10.200874213303278	6.337304422034876	11.891842398649016	5.858321004244681	2693.0	2329.0	2104.0	2695.0	d	10	38	0	circle	30	91	-0.0007087405580451	0.0024810111260971	-0.0023776834779574	-1.9212715383994057e-06	2.249844037654506e-05	-8.868043772092912e-05	-6.426072580598466e-05
2022-10-12	a144	j	3.0	28.0	2.0	1.0	3.5	3.2	27399.548136932604	14683.534345854809	24818.27508598049	15770.600143426682	10.200874213303278	6.337304422034876	11.891842398649016	5.858321004244681	2693.0	2329.0	2104.0	2695.0	d	10	38	0	circle	30	92	-0.0075575614004614	-0.0009314503058678	-0.0022620911628088	-1.2903140591889962e-05	2.002582552331208e-05	-7.979593875625344e-05	-4.68669726410514e-05
2022-10-12	a144	j	3.0	28.0	2.0	1.0	3.5	3.2	27399.548136932604	14683.534345854809	24818.27508598049	15770.600143426682	10.200874213303278	6.337304422034876	11.891842398649016	5.858321004244681	2693.0	2329.0	2104.0	2695.0	d	10	38	0	circle	30	93	-0.0027384552310497	0.002749714897125	0.00220202339348	-2.3741001076405568e-05	1.595067379994014e-05	-6.660727659448036e-05	-2.691560171813465e-05
2022-10-12	a144	j	3.0	28.0	2.0	1.0	3.5	3.2	27399.548136932604	14683.534345854809	24818.27508598049	15770.600143426682	10.200874213303278	6.337304422034876	11.891842398649016	5.858321004244681	2693.0	2329.0	2104.0	2695.0	d	10	38	0	circle	30	94	0.0033283071830873	-0.0035754515782066	-0.0009032909096058	-3.3762629837178255e-05	1.0961271722035555e-05	-5.04257000805901e-05	-5.701798521376292e-06
2022-10-12	a144	j	3.0	28.0	2.0	1.0	3.5	3.2	27399.548136932604	14683.534345854809	24818.27508598049	15770.600143426682	10.200874213303278	6.337304422034876	11.891842398649016	5.858321004244681	2693.0	2329.0	2104.0	2695.0	d	10	38	0	circle	30	95	-0.0048634380712901	-0.0006398204333689	-0.0008577497527506	-4.251182019589355e-05	5.780720993833778e-06	-3.2723913087283495e-05	-0.0
2022-10-12	a144	j	3.0	28.0	2.0	1.0	3.5	3.2	27399.548136932604	14683.534345854809	24818.27508598049	15770.600143426682	10.200874213303278	6.337304422034876	11.891842398649016	5.858321004244681	2693.0	2329.0	2104.0	2695.0	d	10	38	0	circle	30	96	-0.014369528053903	-0.0017411025380279	0.0063876260257494	-4.9772157427705614e-05	1.1025624395052188e-06	-1.500996194236354e-05	-0.0
2022-10-12	a144	j	3.0	28.0	2.0	1.0	3.5	3.2	27399.548136932604	14683.534345854809	24818.27508598049	15770.600143426682	10.200874213303278	6.337304422034876	11.891842398649016	5.858321004244681	2693.0	2329.0	2104.0	2695.0	d	10	38	0	circle	30	97	0.012726157887174	0.0015637859178126	-0.0031551690870246	-5.555160758095519e-05	-2.4611141348922665e-06	1.2930614935529288e-06	-0.0
2022-10-12	a144	j	3.0	28.0	2.0	1.0	3.5	3.2	27399.548136932604	14683.534345854809	24818.27508598049	15770.600143426682	10.200874213303278	6.337304422034876	11.891842398649016	5.858321004244681	2693.0	2329.0	2104.0	2695.0	d	10	38	0	circle	30	98	0.0096393919388557	-0.0002135058130467	0.0031638291660993	-6.002000119858627e-05	-4.415353151981682e-06	1.4952491926085977e-05	-0.0
2022-10-12	a144	j	3.0	28.0	2.0	1.0	3.5	3.2	27399.548136932604	14683.534345854809	24818.27508598049	15770.600143426682	10.200874213303278	6.337304422034876	11.891842398649016	5.858321004244681	2693.0	2329.0	2104.0	2695.0	d	10	38	0	circle	30	99	-0.008056816577446	-0.0005215831603279	0.0012439422671807	-6.342291481554831e-05	-4.408133158448258e-06	2.5011222846275655e-05	-0.0
2022-10-12	a144	j	3.0	28.0	2.0	1.0	3.5	3.2	27399.548136932604	14683.534345854809	24818.27508598049	15770.600143426682	10.200874213303278	6.337304422034876	11.891842398649016	5.858321004244681	2693.0	2329.0	2104.0	2695.0	d	10	38	0	circle	30	100	-0.0007496239593414	-0.0012385175282547	0.0053510084429848	-6.602219613027525e-05	-2.253851275557793e-06	3.085217090476313e-05	-0.0
2022-10-12	a144	j	3.0	28.0	2.0	1.0	3.5	3.2	27399.548136932604	14683.534345854809	24818.27508598049	15770.600143426682	10.200874213303278	6.337304422034876	11.891842398649016	5.858321004244681	2693.0	2329.0	2104.0	2695.0	d	10	38	0	circle	30	101	-0.0010160256040852	-0.0047469063312923	0.0017010401701895	-6.807689230719094e-05	2.0459752812062178e-06	3.223776632881941e-05	-0.0
2022-10-12	a144	j	3.0	28.0	2.0	1.0	3.5	3.2	27399.548136932604	14683.534345854809	24818.27508598049	15770.600143426682	10.200874213303278	6.337304422034876	11.891842398649016	5.858321004244681	2693.0	2329.0	2104.0	2695.0	d	10	38	0	circle	30	102	0.0053602532444085	-0.0005172493416398	0.001527332680326	-6.983308524297448e-05	8.294694330140362e-06	2.931370614665905e-05	-0.0
2022-10-12	a144	j	3.0	28.0	2.0	1.0	3.5	3.2	27399.548136932604	14683.534345854809	24818.27508598049	15770.600143426682	10.200874213303278	6.337304422034876	11.891842398649016	5.858321004244681	2693.0	2329.0	2104.0	2695.0	d	10	38	0	circle	30	103	-0.002128296127681	0.0051901739999963	-0.0005341290567292	-7.150272678495093e-05	1.6116596096128038e-05	2.2571386217309203e-05	-0.0
2022-10-12	a144	j	3.0	28.0	2.0	1.0	3.5	3.2	27399.548136932604	14683.534345854809	24818.27508598049	15770.600143426682	10.200874213303278	6.337304422034876	11.891842398649016	5.858321004244681	2693.0	2329.0	2104.0	2695.0	d	10	38	0	circle	30	104	-0.0014434912891418	-0.0086480368408944	-0.000322993219008	-7.324253723921437e-05	2.499731150296784e-05	1.277648610807651e-05	-0.0
2022-10-12	a144	j	3.0	28.0	2.0	1.0	3.5	3.2	27399.548136932604	14683.534345854809	24818.27508598049	15770.600143426682	10.200874213303278	6.337304422034876	11.891842398649016	5.858321004244681	2693.0	2329.0	2104.0	2695.0	d	10	38	0	circle	30	105	0.0073421156041318	0.0038847268861955	-0.0009230986389609	-7.514493550932217e-05	3.4338529427568784e-05	8.792935738223869e-07	-0.0
2022-10-12	a144	j	3.0	28.0	2.0	1.0	3.5	3.2	27399.548136932604	14683.534345854809	24818.27508598049	15770.600143426682	10.200874213303278	6.337304422034876	11.891842398649016	5.858321004244681	2693.0	2329.0	2104.0	2695.0	d	10	38	0	circle	30	106	-0.0020245392243124	0.0069397288666008	-0.0026342500118169	-7.724226395306901e-05	4.352084785103483e-05	-1.2078171073330656e-05	-0.0
2022-10-12	a144	j	3.0	28.0	2.0	1.0	3.5	3.2	27399.548136932604	14683.534345854809	24818.27508598049	15770.600143426682	10.200874213303278	6.337304422034876	11.891842398649016	5.858321004244681	2693.0	2329.0	2104.0	2695.0	d	10	38	0	circle	30	107	-0.014376191244657	-0.004519053520176	0.0031839431833524	-7.952495134247751e-05	5.19688088447468e-05	-2.504771326519701e-05	-0.0
2022-10-12	a144	j	3.0	28.0	2.0	1.0	3.5	3.2	27399.548136932604	14683.534345854809	24818.27508598049	15770.600143426682	10.200874213303278	6.337304422034876	11.891842398649016	5.858321004244681	2693.0	2329.0	2104.0	2695.0	d	10	38	0	circle	30	108	0.013259783819899	0.002472679271275	0.0002553154301688	-8.196424622395295e-05	5.920265907266583e-05	-3.704979468825916e-05	-0.0
2022-10-12	a144	j	3.0	28.0	2.0	1.0	3.5	3.2	27399.548136932604	14683.534345854809	24818.27508598049	15770.600143426682	10.200874213303278	6.337304422034876	11.891842398649016	5.858321004244681	2693.0	2329.0	2104.0	2695.0	d	10	38	0	circle	30	109	-0.010547161773847	0.0054736719451927	-0.0038930801888943	-8.451526782194493e-05	6.486631378599916e-05	-4.724293836924003e-05	-0.0
2022-10-12	a144	j	3.0	28.0	2.0	1.0	3.5	3.2	27399.548136932604	14683.534345854809	24818.27508598049	15770.600143426682	10.200874213303278	6.337304422034876	11.891842398649016	5.858321004244681	2693.0	2329.0	2104.0	2695.0	d	10	38	0	circle	30	110	0.0031423955763635	-0.006432454192236	-0.0045996508207121	-8.708882505571846e-05	6.873426525370642e-05	-5.499211987983009e-05	-0.0
2022-10-12	a144	j	3.0	28.0	2.0	1.0	3.5	3.2	27399.548136932604	14683.534345854809	24818.27508598049	15770.600143426682	10.200874213303278	6.337304422034876	11.891842398649016	5.858321004244681	2693.0	2329.0	2104.0	2695.0	d	10	38	0	circle	30	111	0.0081100299310142	0.0022296962494874	-0.0006996248891453	-8.950392918978271e-05	7.070204330899093e-05	-5.992568803304449e-05	-0.0
2022-10-12	a144	j	3.0	28.0	2.0	1.0	3.5	3.2	27399.548136932604	14683.534345854809	24818.27508598049	15770.600143426682	10.200874213303278	6.337304422034876	11.891842398649016	5.858321004244681	2693.0	2329.0	2104.0	2695.0	d	10	38	0	circle	30	112	0.0032355372165081	-0.0008201448814053	-0.0016968287891294	-9.144128373253586e-05	7.076755235726063e-05	-6.196150215257275e-05	-0.0
2022-10-12	a144	j	3.0	28.0	2.0	1.0	3.5	3.2	27399.548136932604	14683.534345854809	24818.27508598049	15770.600143426682	10.200874213303278	6.337304422034876	11.891842398649016	5.858321004244681	2693.0	2329.0	2104.0	2695.0	d	10	38	0	circle	30	113	0.0034896133558575	-0.0002736383540904	-0.0015104994006258	-9.242527608939762e-05	6.901532770795642e-05	-6.129398566455673e-05	-0.0
2022-10-12	a144	j	3.0	28.0	2.0	1.0	3.5	3.2	27399.548136932604	14683.534345854809	24818.27508598049	15770.600143426682	10.200874213303278	6.337304422034876	11.891842398649016	5.858321004244681	2693.0	2329.0	2104.0	2695.0	d	10	38	0	circle	30	114	0.0012614208252653	0.0020549325179996	0.0002570230450407	-9.186199072122012e-05	6.560861045443071e-05	-5.834870742207881e-05	-0.0
2022-10-12	a144	j	3.0	28.0	2.0	1.0	3.5	3.2	27399.548136932604	14683.534345854809	24818.27508598049	15770.600143426682	10.200874213303278	6.337304422034876	11.891842398649016	5.858321004244681	2693.0	2329.0	2104.0	2695.0	d	10	38	0	circle	30	115	-0.014145384049296	-0.0002809531491936	-0.0009712592587646	-8.9135737009916e-05	6.078441111316985e-05	-5.3714585220641066e-05	-0.0
2022-10-12	a144	j	3.0	28.0	2.0	1.0	3.5	3.2	27399.548136932604	14683.534345854809	24818.27508598049	15770.600143426682	10.200874213303278	6.337304422034876	11.891842398649016	5.858321004244681	2693.0	2329.0	2104.0	2695.0	d	10	38	0	circle	30	116	0.0024934363656434	0.0012413577285271	0.0048814568682927	-8.373231335098447e-05	5.484495841404339e-05	-4.806236959641967e-05	-0.0
2022-10-12	a144	j	3.0	28.0	2.0	1.0	3.5	3.2	27399.548136932604	14683.534345854809	24818.27508598049	15770.600143426682	10.200874213303278	6.337304422034876	11.891842398649016	5.858321004244681	2693.0	2329.0	2104.0	2695.0	d	10	38	0	circle	30	117	-0.012241144457041	0.0013247948184762	0.0043147081020734	-7.533884337477354e-05	4.814089516485429e-05	-4.2061771022953344e-05	-0.0
2022-10-12	a144	j	3.0	28.0	2.0	1.0	3.5	3.2	27399.548136932604	14683.534345854809	24818.27508598049	15770.600143426682	10.200874213303278	6.337304422034876	11.891842398649016	5.858321004244681	2693.0	2329.0	2104.0	2695.0	d	10	38	0	circle	30	118	0.0042507549844435	-0.0035699871308805	-0.0017883198655315	-6.388039512360584e-05	4.1044516181448633e-05	-3.631626240992129e-05	-0.0
2022-10-12	a144	j	3.0	28.0	2.0	1.0	3.5	3.2	27399.548136932604	14683.534345854809	24818.27508598049	15770.600143426682	10.200874213303278	6.337304422034876	11.891842398649016	5.858321004244681	2693.0	2329.0	2104.0	2695.0	d	10	38	0	circle	30	119	0.014891598385575	-0.0026094387544774	-0.0022460068157933	-4.9487863559318654e-05	3.3917056448650856e-05	-3.13306498867193e-05	-0.0
2022-10-12	a144	j	3.0	28.0	2.0	1.0	3.5	3.2	27399.548136932604	14683.534345854809	24818.27508598049	15770.600143426682	10.200874213303278	6.337304422034876	11.891842398649016	5.858321004244681	2693.0	2329.0	2104.0	2695.0	d	10	38	0	circle	30	120	-0.008882683725317	0.0052869049198905	-0.0025909271546953	-3.2432079150579974e-05	2.708108744632183e-05	-2.750567583074134e-05	-0.0
2022-10-12	a144	j	3.0	28.0	2.0	1.0	3.5	3.2	27399.548136932604	14683.534345854809	24818.27508598049	15770.600143426682	10.200874213303278	6.337304422034876	11.891842398649016	5.858321004244681	2693.0	2329.0	2104.0	2695.0	d	10	38	0	circle	30	121	0.0012088967132681	-0.001062141290014	0.0012367366520584	-1.3076320854502592e-05	2.0806094405483363e-05	-2.5135386089785484e-05	-0.0
2022-10-12	a144	j	3.0	28.0	2.0	1.0	3.5	3.2	27399.548136932604	14683.534345854809	24818.27508598049	15770.600143426682	10.200874213303278	6.337304422034876	11.891842398649016	5.858321004244681	2693.0	2329.0	2104.0	2695.0	d	10	38	0	circle	30	122	-0.0007935608589461	-0.0003966470346703	0.0003562776857099	8.131510131521285e-06	1.5300279149226605e-05	-2.438786228468116e-05	-9.560730039332673e-07
2022-10-12	a144	j	3.0	28.0	2.0	1.0	3.5	3.2	27399.548136932604	14683.534345854809	24818.27508598049	15770.600143426682	10.200874213303278	6.337304422034876	11.891842398649016	5.858321004244681	2693.0	2329.0	2104.0	2695.0	d	10	38	0	circle	30	123	0.0048448874196879	-0.0006177425951466	0.0031077424932742	3.0647904018443695e-05	1.0696229112496232e-05	-2.5270199410982342e-05	-0.0
2022-10-12	a144	j	3.0	28.0	2.0	1.0	3.5	3.2	27399.548136932604	14683.534345854809	24818.27508598049	15770.600143426682	10.200874213303278	6.337304422034876	11.891842398649016	5.858321004244681	2693.0	2329.0	2104.0	2695.0	d	10	38	0	circle	30	124	-0.0089248642791881	-0.0003534626357729	0.0023656382344103	5.382429398046437e-05	7.0300617221759166e-06	-2.759316200745207e-05	-0.0
2022-10-12	a144	j	3.0	28.0	2.0	1.0	3.5	3.2	27399.548136932604	14683.534345854809	24818.27508598049	15770.600143426682	10.200874213303278	6.337304422034876	11.891842398649016	5.858321004244681	2693.0	2329.0	2104.0	2695.0	d	10	38	0	circle	30	125	-0.0076030547075006	-0.0003777897023935	0.0024128362219197	7.690359678999572e-05	4.222360313381419e-06	-3.0953126757891665e-05	-0.0
2022-10-12	a144	j	3.0	28.0	2.0	1.0	3.5	3.2	27399.548136932604	14683.534345854809	24818.27508598049	15770.600143426682	10.200874213303278	6.337304422034876	11.891842398649016	5.858321004244681	2693.0	2329.0	2104.0	2695.0	d	10	38	0	circle	30	126	0.0064950156642641	-0.008675770340137	0.0043203598088434	9.903852603466445e-05	2.067751092915198e-06	-3.474451193697379e-05	-0.0
2022-10-12	a144	j	3.0	28.0	2.0	1.0	3.5	3.2	27399.548136932604	14683.534345854809	24818.27508598049	15770.600143426682	10.200874213303278	6.337304422034876	11.891842398649016	5.858321004244681	2693.0	2329.0	2104.0	2695.0	d	10	38	0	circle	30	127	-0.0020779251472488	0.0031329562276938	-0.0079399367979503	0.000119355048082	2.422681792184432e-07	-3.8208633801798246e-05	-0.0
2022-10-12	a144	j	3.0	28.0	2.0	1.0	3.5	3.2	27399.548136932604	14683.534345854809	24818.27508598049	15770.600143426682	10.200874213303278	6.337304422034876	11.891842398649016	5.858321004244681	2693.0	2329.0	2104.0	2695.0	d	10	38	0	circle	30	128	0.01652155969745	0.0046609907651397	-0.0031069365863728	0.0001370541099287	-1.659829522231409e-06	-4.051079432213542e-05	-0.0
2022-10-12	a144	j	3.0	28.0	2.0	1.0	3.5	3.2	27399.548136932604	14683.534345854809	24818.27508598049	15770.600143426682	10.200874213303278	6.337304422034876	11.891842398649016	5.858321004244681	2693.0	2329.0	2104.0	2695.0	d	10	38	0	circle	30	129	-0.0045470853220636	-0.0009503479607549	0.00694408922778	0.0001515075898554	-4.063563403653344e-06	-4.082005694666936e-05	-0.0
2022-10-12	a144	j	3.0	28.0	2.0	1.0	3.5	3.2	27399.548136932604	14683.534345854809	24818.27508598049	15770.600143426682	10.200874213303278	6.337304422034876	11.891842398649016	5.858321004244681	2693.0	2329.0	2104.0	2695.0	d	10	38	0	circle	30	130	-0.0009597187121815	0.0018103245083145	-0.0023069898940494	0.0001623035398826	-7.349769244383939e-06	-3.8369534744132734e-05	-0.0
2022-10-12	a144	j	3.0	28.0	2.0	1.0	3.5	3.2	27399.548136932604	14683.534345854809	24818.27508598049	15770.600143426682	10.200874213303278	6.337304422034876	11.891842398649016	5.858321004244681	2693.0	2329.0	2104.0	2695.0	d	10	38	0	circle	30	131	-0.0011349228346269	0.0026506475602733	-0.0005204468119348	0.0001692327541237	-1.1812345424377556e-05	-3.2502276608008134e-05	-0.0
2022-10-12	a144	j	3.0	28.0	2.0	1.0	3.5	3.2	27399.548136932604	14683.534345854809	24818.27508598049	15770.600143426682	10.200874213303278	6.337304422034876	11.891842398649016	5.858321004244681	2693.0	2329.0	2104.0	2695.0	d	10	38	0	circle	30	132	-0.0074873593891415	-0.0039048722188141	-0.0013334606047965	0.0001722485576409	-1.763937962572241e-05	-2.2720095065118632e-05	-0.0
2022-10-12	a144	j	3.0	28.0	2.0	1.0	3.5	3.2	27399.548136932604	14683.534345854809	24818.27508598049	15770.600143426682	10.200874213303278	6.337304422034876	11.891842398649016	5.858321004244681	2693.0	2329.0	2104.0	2695.0	d	10	38	0	circle	30	133	0.01321444923917	0.0005260287393528	-0.0039027259892934	0.0001714383073647	-2.491101249670676e-05	-8.735726480280334e-06	-0.0
2022-10-12	a144	j	3.0	28.0	2.0	1.0	3.5	3.2	27399.548136932604	14683.534345854809	24818.27508598049	15770.600143426682	10.200874213303278	6.337304422034876	11.891842398649016	5.858321004244681	2693.0	2329.0	2104.0	2695.0	d	10	38	0	circle	30	134	-0.005911544485006	-0.0017132258132516	0.0021187469430362	0.0001670180467121	-3.3602723312582865e-05	9.4859067689393e-06	-0.0
2022-10-12	a144	j	3.0	28.0	2.0	1.0	3.5	3.2	27399.548136932604	14683.534345854809	24818.27508598049	15770.600143426682	10.200874213303278	6.337304422034876	11.891842398649016	5.858321004244681	2693.0	2329.0	2104.0	2695.0	d	10	38	0	circle	30	135	0.0004064992638924	0.0057695853313841	-0.0008841023555743	0.0001593330449869	-4.358294847670636e-05	3.1707067914314695e-05	-0.0
2022-10-12	a144	j	3.0	28.0	2.0	1.0	3.5	3.2	27399.548136932604	14683.534345854809	24818.27508598049	15770.600143426682	10.200874213303278	6.337304422034876	11.891842398649016	5.858321004244681	2693.0	2329.0	2104.0	2695.0	d	10	38	0	circle	30	136	0.0062594806590523	-0.0027832892519553	-0.0014760853625205	0.0001488456390721	-5.4605343491380206e-05	5.7415142808536486e-05	-0.0
2022-10-12	a144	j	3.0	28.0	2.0	1.0	3.5	3.2	27399.548136932604	14683.534345854809	24818.27508598049	15770.600143426682	10.200874213303278	6.337304422034876	11.891842398649016	5.858321004244681	2693.0	2329.0	2104.0	2695.0	d	10	38	0	circle	30	137	-0.0051316637511519	0.0021163981906578	-0.0026072932341246	0.0001361083619845	-6.630746546558094e-05	8.583250803292472e-05	-0.0
2022-10-12	a144	j	3.0	28.0	2.0	1.0	3.5	3.2	27399.548136932604	14683.534345854809	24818.27508598049	15770.600143426682	10.200874213303278	6.337304422034876	11.891842398649016	5.858321004244681	2693.0	2329.0	2104.0	2695.0	d	10	38	0	circle	30	138	-4.4390221749652e-05	-0.00075314122024	-0.0008627648366421	0.0001217265561858	-7.822418369304389e-05	0.0001159386351327	-0.0
2022-10-12	a144	j	3.0	28.0	2.0	1.0	3.5	3.2	27399.548136932604	14683.534345854809	24818.27508598049	15770.600143426682	10.200874213303278	6.337304422034876	11.891842398649016	5.858321004244681	2693.0	2329.0	2104.0	2695.0	d	10	38	0	circle	30	139	0.0031699923011529	-0.0009021977792103	0.0013737689144273	0.0001063149172435	-8.981320369819265e-05	0.0001465113687658	-0.0
2022-10-12	a144	j	3.0	28.0	2.0	1.0	3.5	3.2	27399.548136932604	14683.534345854809	24818.27508598049	15770.600143426682	10.200874213303278	6.337304422034876	11.891842398649016	5.858321004244681	2693.0	2329.0	2104.0	2695.0	d	10	38	0	circle	30	140	-0.0036016960193083	0.0004478755918376	-0.001780823487638	9.045548546052216e-05	-0.0001004856940819	0.0001761894787696	-0.0
2022-10-12	a144	j	3.0	28.0	2.0	1.0	3.5	3.2	27399.548136932604	14683.534345854809	24818.27508598049	15770.600143426682	10.200874213303278	6.337304422034876	11.891842398649016	5.858321004244681	2693.0	2329.0	2104.0	2695.0	d	10	38	0	circle	30	141	-0.0019844027261621	0.0013388397359444	0.0010231847763051	7.466126575913078e-05	-0.0001096372071248	0.00020355008831	1.9251615426061345e-05
2022-10-12	a144	j	3.0	28.0	2.0	1.0	3.5	3.2	27399.548136932604	14683.534345854809	24818.27508598049	15770.600143426682	10.200874213303278	6.337304422034876	11.891842398649016	5.858321004244681	2693.0	2329.0	2104.0	2695.0	d	10	38	0	circle	30	142	0.0039946201499887	-0.0030233429456358	0.0024558425117985	5.9347099044690966e-05	-0.0001166781254846	0.0002271932396396	5.116801511030165e-05
2022-10-12	a144	j	3.0	28.0	2.0	1.0	3.5	3.2	27399.548136932604	14683.534345854809	24818.27508598049	15770.600143426682	10.200874213303278	6.337304422034876	11.891842398649016	5.858321004244681	2693.0	2329.0	2104.0	2695.0	d	10	38	0	circle	30	143	-0.0013967895722406	0.0016586821608455	-0.0038792072623257	4.4810720440002726e-05	-0.0001210648174118	0.000245828302777	7.995276492521519e-05
2022-10-12	a144	j	3.0	28.0	2.0	1.0	3.5	3.2	27399.548136932604	14683.534345854809	24818.27508598049	15770.600143426682	10.200874213303278	6.337304422034876	11.891842398649016	5.858321004244681	2693.0	2329.0	2104.0	2695.0	d	10	38	0	circle	30	144	-0.0051568920622033	0.0008870016554102	0.0064702208480153	3.1221696499442314e-05	-0.0001223307286534	0.0002583584085786	0.0001048059834257
2022-10-12	a144	j	3.0	28.0	2.0	1.0	3.5	3.2	27399.548136932604	14683.534345854809	24818.27508598049	15770.600143426682	10.200874213303278	6.337304422034876	11.891842398649016	5.858321004244681	2693.0	2329.0	2104.0	2695.0	d	10	38	0	circle	30	145	-0.0013471624422787	-0.0034345309714438	0.0036190765489408	1.8616395470709717e-05	-0.0001201164072529	0.0002639589164286	0.0001252261137049
2022-10-12	a144	j	3.0	28.0	2.0	1.0	3.5	3.2	27399.548136932604	14683.534345854809	24818.27508598049	15770.600143426682	10.200874213303278	6.337304422034876	11.891842398649016	5.858321004244681	2693.0	2329.0	2104.0	2695.0	d	10	38	0	circle	30	146	-0.0009125940140711	0.0021195504745521	-0.0005577665227087	6.910253679272624e-06	-0.0001141992245233	0.0002621401082607	0.0001410306300581
2022-10-12	a144	j	3.0	28.0	2.0	1.0	3.5	3.2	27399.548136932604	14683.534345854809	24818.27508598049	15770.600143426682	10.200874213303278	6.337304422034876	11.891842398649016	5.858321004244681	2693.0	2329.0	2104.0	2695.0	d	10	38	0	circle	30	147	0.0041234163011968	-0.0039434679456135	0.0006044123560032	-4.0600853845659525e-06	-0.0001045208952316	0.0002527808172866	0.0001441998366704
2022-10-12	a144	j	3.0	28.0	2.0	1.0	3.5	3.2	27399.548136932604	14683.534345854809	24818.27508598049	15770.600143426682	10.200874213303278	6.337304422034876	11.891842398649016	5.858321004244681	2693.0	2329.0	2104.0	2695.0	d	10	38	0	circle	30	148	0.010431231243317	0.0007860978458093	0.0035823341757101	-1.447361732315045e-05	-9.120738723532585e-05	0.0002361309468677	0.0001304499423092
2022-10-12	a144	j	3.0	28.0	2.0	1.0	3.5	3.2	27399.548136932604	14683.534345854809	24818.27508598049	15770.600143426682	10.200874213303278	6.337304422034876	11.891842398649016	5.858321004244681	2693.0	2329.0	2104.0	2695.0	d	10	38	0	circle	30	149	-0.0078830758478291	0.002091420772009	0.0035528816153737	-2.447258323682339e-05	-7.457757689977871e-05	0.0002127912321893	0.0001137410720527
2022-10-12	a144	j	3.0	28.0	2.0	1.0	3.5	3.2	27399.548136932604	14683.534345854809	24818.27508598049	15770.600143426682	10.200874213303278	6.337304422034876	11.891842398649016	5.858321004244681	2693.0	2329.0	2104.0	2695.0	d	10	38	0	circle	30	150	-0.0069980481504631	-0.0075914491605798	-0.0035248809180985	-3.41476087310454e-05	-5.514156025599461e-05	0.0001836721849839	9.438301599690284e-05
2022-10-12	a144	j	3.0	28.0	2.0	1.0	3.5	3.2	27399.548136932604	14683.534345854809	24818.27508598049	15770.600143426682	10.200874213303278	6.337304422034876	11.891842398649016	5.858321004244681	2693.0	2329.0	2104.0	2695.0	d	10	38	0	circle	30	151	0.0079322921348028	-0.0004069971665653	0.000334770477968	-4.354951873705399e-05	-3.358873379261407e-05	0.0001499295913209	7.279133879131754e-05
2022-10-12	a144	j	3.0	28.0	2.0	1.0	3.5	3.2	27399.548136932604	14683.534345854809	24818.27508598049	15770.600143426682	10.200874213303278	6.337304422034876	11.891842398649016	5.858321004244681	2693.0	2329.0	2104.0	2695.0	d	10	38	0	circle	30	152	0.0016976180963003	0.0027506358100151	0.0004155528917359	-5.269366828292792e-05	-1.0757614641506332e-05	0.0001128847847532	4.943350182885695e-05
2022-10-12	a144	j	3.0	28.0	2.0	1.0	3.5	3.2	27399.548136932604	14683.534345854809	24818.27508598049	15770.600143426682	10.200874213303278	6.337304422034876	11.891842398649016	5.858321004244681	2693.0	2329.0	2104.0	2695.0	d	10	38	0	circle	30	153	-0.0029206388038515	0.0004056233399976	-0.0010767783064417	-6.154928463908677e-05	1.2419397733149922e-05	7.394496769266212e-05	-0.0
2022-10-12	a144	j	3.0	28.0	2.0	1.0	3.5	3.2	27399.548136932604	14683.534345854809	24818.27508598049	15770.600143426682	10.200874213303278	6.337304422034876	11.891842398649016	5.858321004244681	2693.0	2329.0	2104.0	2695.0	d	10	38	0	circle	30	154	-0.0012186499057638	0.0003864308332761	0.0001350981207213	-7.003506012017003e-05	3.4986113726694735e-05	3.453085386678509e-05	-0.0
2022-10-12	a144	j	3.0	28.0	2.0	1.0	3.5	3.2	27399.548136932604	14683.534345854809	24818.27508598049	15770.600143426682	10.200874213303278	6.337304422034876	11.891842398649016	5.858321004244681	2693.0	2329.0	2104.0	2695.0	d	10	38	0	circle	30	155	0.0059866719188073	0.0015256846449727	0.0004369195811935	-7.802930900064765e-05	5.602883148866305e-05	-3.989439077290239e-06	-0.0
2022-10-12	a144	j	3.0	28.0	2.0	1.0	3.5	3.2	27399.548136932604	14683.534345854809	24818.27508598049	15770.600143426682	10.200874213303278	6.337304422034876	11.891842398649016	5.858321004244681	2693.0	2329.0	2104.0	2695.0	d	10	38	0	circle	30	156	0.0025590718879444	-0.0008476808664844	-0.000651811548782	-8.53876733998819e-05	7.473009745330825e-05	-4.036233093921433e-05	-0.0
2022-10-12	a144	j	3.0	28.0	2.0	1.0	3.5	3.2	27399.548136932604	14683.534345854809	24818.27508598049	15770.600143426682	10.200874213303278	6.337304422034876	11.891842398649016	5.858321004244681	2693.0	2329.0	2104.0	2695.0	d	10	38	0	circle	30	157	-0.015824417808245	0.00468937434846	-0.003517199492317	-9.197121936501204e-05	9.04105303203468e-05	-7.350745350787385e-05	-0.0
2022-10-12	a144	j	3.0	28.0	2.0	1.0	3.5	3.2	27399.548136932604	14683.534345854809	24818.27508598049	15770.600143426682	10.200874213303278	6.337304422034876	11.891842398649016	5.858321004244681	2693.0	2329.0	2104.0	2695.0	d	10	38	0	circle	30	158	-0.0001123121304253	-0.0021621882903839	-0.001038720328916	-9.76825929939368e-05	0.0001025584596769	-0.0001025698983412	-0.0
2022-10-12	a144	j	3.0	28.0	2.0	1.0	3.5	3.2	27399.548136932604	14683.534345854809	24818.27508598049	15770.600143426682	10.200874213303278	6.337304422034876	11.891842398649016	5.858321004244681	2693.0	2329.0	2104.0	2695.0	d	10	38	0	circle	30	159	0.010517338627362	-0.000666393555863	-0.0027071775682562	-0.0001024804698915	0.0001108451362637	-0.0001269567772293	-0.0
2022-10-12	a144	j	3.0	28.0	2.0	1.0	3.5	3.2	27399.548136932604	14683.534345854809	24818.27508598049	15770.600143426682	10.200874213303278	6.337304422034876	11.891842398649016	5.858321004244681	2693.0	2329.0	2104.0	2695.0	d	10	38	0	circle	30	160	0.0049524290345469	0.0015144944304819	-0.0005577471076593	-0.0001063533257858	0.0001151280422905	-0.0001463487755646	-0.0
2022-10-12	a144	j	3.0	28.0	2.0	1.0	3.5	3.2	27399.548136932604	14683.534345854809	24818.27508598049	15770.600143426682	10.200874213303278	6.337304422034876	11.891842398649016	5.858321004244681	2693.0	2329.0	2104.0	2695.0	d	10	38	0	circle	30	161	-0.0045227281938712	0.0012869178200935	0.0001516738239249	-0.0001092862893689	0.0001154500351605	-0.0001606845050429	-0.0
2022-10-12	a144	j	3.0	28.0	2.0	1.0	3.5	3.2	27399.548136932604	14683.534345854809	24818.27508598049	15770.600143426682	10.200874213303278	6.337304422034876	11.891842398649016	5.858321004244681	2693.0	2329.0	2104.0	2695.0	d	10	38	0	circle	30	162	-0.0061722022055539	0.0008580011730797	0.0025472418371276	-0.0001112669113863	0.0001120370842554	-0.0001701238259973	-0.0
2022-10-12	a144	j	3.0	28.0	2.0	1.0	3.5	3.2	27399.548136932604	14683.534345854809	24818.27508598049	15770.600143426682	10.200874213303278	6.337304422034876	11.891842398649016	5.858321004244681	2693.0	2329.0	2104.0	2695.0	d	10	38	0	circle	30	163	-0.0059081397556374	0.0009009013411562	0.0022985864271394	-0.000112323320506	0.0001052888353587	-0.0001750034398678	-0.0
2022-10-12	a144	j	3.0	28.0	2.0	1.0	3.5	3.2	27399.548136932604	14683.534345854809	24818.27508598049	15770.600143426682	10.200874213303278	6.337304422034876	11.891842398649016	5.858321004244681	2693.0	2329.0	2104.0	2695.0	d	10	38	0	circle	30	164	0.0009092965384202	0.0020937747520532	-0.005495706508337	-0.0001125449489051	9.575599771306526e-05	-0.0001758005471001	-0.0
2022-10-12	a144	j	3.0	28.0	2.0	1.0	3.5	3.2	27399.548136932604	14683.534345854809	24818.27508598049	15770.600143426682	10.200874213303278	6.337304422034876	11.891842398649016	5.858321004244681	2693.0	2329.0	2104.0	2695.0	d	10	38	0	circle	30	165	0.0068193760783876	-0.0024053592079154	-0.0007192930575174	-0.00011205090216	8.410310646932208e-05	-0.0001731104355791	-0.0
2022-10-12	a144	j	3.0	28.0	2.0	1.0	3.5	3.2	27399.548136932604	14683.534345854809	24818.27508598049	15770.600143426682	10.200874213303278	6.337304422034876	11.891842398649016	5.858321004244681	2693.0	2329.0	2104.0	2695.0	d	10	38	0	circle	30	166	0.0073095853741503	-0.0028214786777181	-0.0001792499260591	-0.0001109193775605	7.105995701579826e-05	-0.0001676261145342	-0.0
2022-10-12	a144	j	3.0	28.0	2.0	1.0	3.5	3.2	27399.548136932604	14683.534345854809	24818.27508598049	15770.600143426682	10.200874213303278	6.337304422034876	11.891842398649016	5.858321004244681	2693.0	2329.0	2104.0	2695.0	d	10	38	0	circle	30	167	0.0024858972969225	0.0010027732662753	0.0004556467639239	-0.0001091274930788	5.7372138670314346e-05	-0.0001601036134239	-0.0
2022-10-12	a144	j	3.0	28.0	2.0	1.0	3.5	3.2	27399.548136932604	14683.534345854809	24818.27508598049	15770.600143426682	10.200874213303278	6.337304422034876	11.891842398649016	5.858321004244681	2693.0	2329.0	2104.0	2695.0	d	10	38	0	circle	30	168	-0.0051109981435787	0.0008100914206984	-5.3041390615383e-05	-0.0001065469583348	4.376374669610367e-05	-0.0001513107547234	-1.0000496924772556e-06
2022-10-12	a144	j	3.0	28.0	2.0	1.0	3.5	3.2	27399.548136932604	14683.534345854809	24818.27508598049	15770.600143426682	10.200874213303278	6.337304422034876	11.891842398649016	5.858321004244681	2693.0	2329.0	2104.0	2695.0	d	10	38	0	circle	30	169	-0.004304221110369	0.0007919711899479	-9.4612836084634e-06	-0.0001030009154046	3.091503398983876e-05	-0.0001419692937651	-8.053344370639588e-06
2022-10-12	a144	j	3.0	28.0	2.0	1.0	3.5	3.2	27399.548136932604	14683.534345854809	24818.27508598049	15770.600143426682	10.200874213303278	6.337304422034876	11.891842398649016	5.858321004244681	2693.0	2329.0	2104.0	2695.0	d	10	38	0	circle	30	170	-0.0016386009418336	0.0014507065992954	0.0035998201462811	-9.83454943366216e-05	1.944479789558452e-05	-0.000132699326838	-1.4909034605815017e-05
2022-10-12	a144	j	3.0	28.0	2.0	1.0	3.5	3.2	27399.548136932604	14683.534345854809	24818.27508598049	15770.600143426682	10.200874213303278	6.337304422034876	11.891842398649016	5.858321004244681	2693.0	2329.0	2104.0	2695.0	d	10	38	0	circle	30	171	-0.0056266727110436	-0.0022146475815473	0.0016913415438322	-9.253057511403144e-05	9.886245979734369e-06	-0.0001239724402869	-2.1555619193175424e-05
2022-10-12	a144	j	3.0	28.0	2.0	1.0	3.5	3.2	27399.548136932604	14683.534345854809	24818.27508598049	15770.600143426682	10.200874213303278	6.337304422034876	11.891842398649016	5.858321004244681	2693.0	2329.0	2104.0	2695.0	d	10	38	0	circle	30	172	0.0014603008131342	-0.0021560344992089	-0.0006654967069162	-8.561519439482558e-05	2.654435627084222e-06	-0.0001160824770158	-2.7812846993928936e-05
2022-10-12	a144	j	3.0	28.0	2.0	1.0	3.5	3.2	27399.548136932604	14683.534345854809	24818.27508598049	15770.600143426682	10.200874213303278	6.337304422034876	11.891842398649016	5.858321004244681	2693.0	2329.0	2104.0	2695.0	d	10	38	0	circle	30	173	0.010970318124656	-0.0030793264347599	0.0040479582913465	-7.773924135022605e-05	-1.9853802636294032e-06	-0.0001091414762271	-2.9416854613315524e-05
2022-10-12	a144	j	3.0	28.0	2.0	1.0	3.5	3.2	27399.548136932604	14683.534345854809	24818.27508598049	15770.600143426682	10.200874213303278	6.337304422034876	11.891842398649016	5.858321004244681	2693.0	2329.0	2104.0	2695.0	d	10	38	0	circle	30	174	-0.0010007978216189	0.0035954532934028	-0.0030701450097703	-6.907722343695476e-05	-3.933977169954255e-06	-0.0001031010211849	-3.00898205780335e-05
2022-10-12	a144	j	3.0	28.0	2.0	1.0	3.5	3.2	27399.548136932604	14683.534345854809	24818.27508598049	15770.600143426682	10.200874213303278	6.337304422034876	11.891842398649016	5.858321004244681	2693.0	2329.0	2104.0	2695.0	d	10	38	0	circle	30	175	9.4498777344483e-05	0.0029375095749237	-0.0024029576363446	-5.981454739317776e-05	-3.2532772682460355e-06	-9.77928394743883e-05	-3.472501481296452e-05
2022-10-12	a144	j	3.0	28.0	2.0	1.0	3.5	3.2	27399.548136932604	14683.534345854809	24818.27508598049	15770.600143426682	10.200874213303278	6.337304422034876	11.891842398649016	5.858321004244681	2693.0	2329.0	2104.0	2695.0	d	10	38	0	circle	30	176	-0.0086651763263317	-0.010152260871142	0.0032165842277879	-5.016841322694511e-05	-1.5092644383444006e-07	-9.29776011134883e-05	-4.2658261442708754e-05
2022-10-12	a144	j	3.0	28.0	2.0	1.0	3.5	3.2	27399.548136932604	14683.534345854809	24818.27508598049	15770.600143426682	10.200874213303278	6.337304422034876	11.891842398649016	5.858321004244681	2693.0	2329.0	2104.0	2695.0	d	10	38	0	circle	30	177	-0.014561673655976	0.0033678148459084	-0.0016146494647069	-4.042936584126883e-05	5.035791092204784e-06	-8.83902206428586e-05	-4.292506370938498e-05
2022-10-12	a144	j	3.0	28.0	2.0	1.0	3.5	3.2	27399.548136932604	14683.534345854809	24818.27508598049	15770.600143426682	10.200874213303278	6.337304422034876	11.891842398649016	5.858321004244681	2693.0	2329.0	2104.0	2695.0	d	10	38	0	circle	30	178	0.015638319265233	0.0057495762161996	-0.0036151829802355	-3.096868977455061e-05	1.1864161382085562e-05	-8.377820579366796e-05	-4.09453546370318e-05
2022-10-12	a144	j	3.0	28.0	2.0	1.0	3.5	3.2	27399.548136932604	14683.534345854809	24818.27508598049	15770.600143426682	10.200874213303278	6.337304422034876	11.891842398649016	5.858321004244681	2693.0	2329.0	2104.0	2695.0	d	10	38	0	circle	30	179	0.0001635470746992	-0.0073769039089506	0.0046200880217478	-2.217733148598089e-05	1.982520598725131e-05	-7.893491733920498e-05	-3.6932379865972775e-05
2022-10-12	a144	j	3.0	28.0	2.0	1.0	3.5	3.2	27399.548136932604	14683.534345854809	24818.27508598049	15770.600143426682	10.200874213303278	6.337304422034876	11.891842398649016	5.858321004244681	2693.0	2329.0	2104.0	2695.0	d	10	38	0	circle	30	180	0.0070709358524541	0.0049522916964723	-0.0030656786704661	-1.4362899346350673e-05	2.838692808301914e-05	-7.372678152687856e-05	-3.097695409750876e-05
2022-10-12	a144	j	3.0	28.0	2.0	1.0	3.5	3.2	27399.548136932604	14683.534345854809	24818.27508598049	15770.600143426682	10.200874213303278	6.337304422034876	11.891842398649016	5.858321004244681	2693.0	2329.0	2104.0	2695.0	d	10	38	0	circle	30	181	1.2910091823619e-05	0.0007477414239977	-0.0025800550955203	-7.667895951535493e-06	3.703125483423123e-05	-6.81143364148851e-05	-2.3415185629118385e-05
2022-10-12	a144	j	3.0	28.0	2.0	1.0	3.5	3.2	27399.548136932604	14683.534345854809	24818.27508598049	15770.600143426682	10.200874213303278	6.337304422034876	11.891842398649016	5.858321004244681	2693.0	2329.0	2104.0	2695.0	d	10	38	0	circle	30	182	0.0023847232244415	-9.5609537083399e-07	-0.0016726518141259	-2.047786421773775e-06	4.528474614801615e-05	-6.216700472094685e-05	-1.4834472151156924e-05
2022-10-12	a144	j	3.0	28.0	2.0	1.0	3.5	3.2	27399.548136932604	14683.534345854809	24818.27508598049	15770.600143426682	10.200874213303278	6.337304422034876	11.891842398649016	5.858321004244681	2693.0	2329.0	2104.0	2695.0	d	10	38	0	circle	30	183	-0.0012467833045093	-0.0008421067058774	0.0002514178712353	2.694527509993992e-06	5.274103274733895e-05	-5.6063821926466593e-05	-6.282616691336552e-07
2022-10-12	a144	j	3.0	28.0	2.0	1.0	3.5	3.2	27399.548136932604	14683.534345854809	24818.27508598049	15770.600143426682	10.200874213303278	6.337304422034876	11.891842398649016	5.858321004244681	2693.0	2329.0	2104.0	2695.0	d	10	38	0	circle	30	184	-0.0028635499636385	0.0008671256415247	-0.0004170649646053	6.838847871257489e-06	5.907275674058845e-05	-5.007203258803974e-05	-0.0
2022-10-12	a144	j	3.0	28.0	2.0	1.0	3.5	3.2	27399.548136932604	14683.534345854809	24818.27508598049	15770.600143426682	10.200874213303278	6.337304422034876	11.891842398649016	5.858321004244681	2693.0	2329.0	2104.0	2695.0	d	10	38	0	circle	30	185	-0.0024727209794584	0.0018817963432566	0.0002031354925609	1.0665394162215485e-05	6.403754147465523e-05	-4.4506561174157975e-05	-0.0
2022-10-12	a144	j	3.0	28.0	2.0	1.0	3.5	3.2	27399.548136932604	14683.534345854809	24818.27508598049	15770.600143426682	10.200874213303278	6.337304422034876	11.891842398649016	5.858321004244681	2693.0	2329.0	2104.0	2695.0	d	10	38	0	circle	30	186	-0.0025233126535796	0.0007633525296165	-0.0001641756469603	1.438261002835508e-05	6.748055830388596e-05	-3.96799265855523e-05	-0.0
2022-10-12	a144	j	3.0	28.0	2.0	1.0	3.5	3.2	27399.548136932604	14683.534345854809	24818.27508598049	15770.600143426682	10.200874213303278	6.337304422034876	11.891842398649016	5.858321004244681	2693.0	2329.0	2104.0	2695.0	d	10	38	0	circle	30	187	0.0022016737946801	-0.0001481958646496	0.002457004746027	1.8081608981729795e-05	6.93289198413623e-05	-3.584991296099851e-05	-0.0
2022-10-12	a144	j	3.0	28.0	2.0	1.0	3.5	3.2	27399.548136932604	14683.534345854809	24818.27508598049	15770.600143426682	10.200874213303278	6.337304422034876	11.891842398649016	5.858321004244681	2693.0	2329.0	2104.0	2695.0	d	10	38	0	circle	30	188	-0.0018589065714275	-0.0005143889290093	0.0009240693927686	2.172024764122231e-05	6.957380911576418e-05	-3.317050300033021e-05	-0.0
2022-10-12	a144	j	3.0	28.0	2.0	1.0	3.5	3.2	27399.548136932604	14683.534345854809	24818.27508598049	15770.600143426682	10.200874213303278	6.337304422034876	11.891842398649016	5.858321004244681	2693.0	2329.0	2104.0	2695.0	d	10	38	0	circle	30	189	-0.0015000672636067	-0.0004676533071974	0.0010514610873071	2.512776164556936e-05	6.824361798223649e-05	-3.1653160068934504e-05	-0.0
2022-10-12	a144	j	3.0	28.0	2.0	1.0	3.5	3.2	27399.548136932604	14683.534345854809	24818.27508598049	15770.600143426682	10.200874213303278	6.337304422034876	11.891842398649016	5.858321004244681	2693.0	2329.0	2104.0	2695.0	d	10	38	0	circle	30	190	-0.0005306029160792	5.2204205221235e-05	-7.4608489116421e-05	2.802130300558092e-05	6.537570389441396e-05	-3.114472608638422e-05	-0.0
2022-10-12	a144	j	3.0	28.0	2.0	1.0	3.5	3.2	27399.548136932604	14683.534345854809	24818.27508598049	15770.600143426682	10.200874213303278	6.337304422034876	11.891842398649016	5.858321004244681	2693.0	2329.0	2104.0	2695.0	d	10	38	0	circle	30	191	0.0002177701971892	-0.0003651720202708	0.000427773612757	3.003402878215309e-05	6.099230352132055e-05	-3.132254376900837e-05	-0.0
2022-10-12	a144	j	3.0	28.0	2.0	1.0	3.5	3.2	27399.548136932604	14683.534345854809	24818.27508598049	15770.600143426682	10.200874213303278	6.337304422034876	11.891842398649016	5.858321004244681	2693.0	2329.0	2104.0	2695.0	d	10	38	0	circle	30	192	0.0001694904151797	-0.0006341409054599	0.0016754004209902	3.0756322177151854e-05	5.508203794902249e-05	-3.1702568606803354e-05	-0.0
2022-10-12	a144	j	3.0	28.0	2.0	1.0	3.5	3.2	27399.548136932604	14683.534345854809	24818.27508598049	15770.600143426682	10.200874213303278	6.337304422034876	11.891842398649016	5.858321004244681	2693.0	2329.0	2104.0	2695.0	d	10	38	0	circle	30	193	0.0052756346612584	-0.0058226839527857	0.0006952870115637	2.978515401276765e-05	4.758817168281146e-05	-3.16573353765403e-05	-0.0
2022-10-12	a144	j	3.0	28.0	2.0	1.0	3.5	3.2	27399.548136932604	14683.534345854809	24818.27508598049	15770.600143426682	10.200874213303278	6.337304422034876	11.891842398649016	5.858321004244681	2693.0	2329.0	2104.0	2695.0	d	10	38	0	circle	30	194	-0.0030853186037453	0.0050913007418365	0.000708175009053	2.6769930208076237e-05	3.840947262961895e-05	-3.044502033960785e-05	-0.0
2022-10-12	a144	j	3.0	28.0	2.0	1.0	3.5	3.2	27399.548136932604	14683.534345854809	24818.27508598049	15770.600143426682	10.200874213303278	6.337304422034876	11.891842398649016	5.858321004244681	2693.0	2329.0	2104.0	2695.0	d	10	38	0	circle	30	195	-0.0023712863409226	0.0010615678032638	0.0030222969343929	2.144447669288836e-05	2.7419487237446627e-05	-2.7252817504372505e-05	-0.0
2022-10-12	a144	j	3.0	28.0	2.0	1.0	3.5	3.2	27399.548136932604	14683.534345854809	24818.27508598049	15770.600143426682	10.200874213303278	6.337304422034876	11.891842398649016	5.858321004244681	2693.0	2329.0	2104.0	2695.0	d	10	38	0	circle	30	196	-0.0023641905966401	0.0013938482381796	0.0017921595137986	1.3648532811622853e-05	1.449696920926553e-05	-2.125791072033407e-05	-0.0
2022-10-12	a144	j	3.0	28.0	2.0	1.0	3.5	3.2	27399.548136932604	14683.534345854809	24818.27508598049	15770.600143426682	10.200874213303278	6.337304422034876	11.891842398649016	5.858321004244681	2693.0	2329.0	2104.0	2695.0	d	10	38	0	circle	30	197	0.0079062828047765	-0.0044600174207205	-0.0048058646749272	3.355135376318116e-06	-4.502910627120622e-07	-1.1709406785342657e-05	-7.90398034631248e-06
2022-10-12	a144	j	3.0	28.0	2.0	1.0	3.5	3.2	27399.548136932604	14683.534345854809	24818.27508598049	15770.600143426682	10.200874213303278	6.337304422034876	11.891842398649016	5.858321004244681	2693.0	2329.0	2104.0	2695.0	d	10	38	0	circle	30	198	0.0036017838323053	-0.002095510365445	-0.0026101065770001	-9.290695251065106e-06	-1.7474093805311205e-05	1.9721553972446733e-06	-0.0
2022-10-12	a144	j	3.0	28.0	2.0	1.0	3.5	3.2	27399.548136932604	14683.534345854809	24818.27508598049	15770.600143426682	10.200874213303278	6.337304422034876	11.891842398649016	5.858321004244681	2693.0	2329.0	2104.0	2695.0	d	10	38	0	circle	30	199	0.0006787008549357	0.0040395551010563	-0.0044914448574639	-2.394373405184458e-05	-3.657261807423826e-05	2.0096466256424703e-05	-0.0
2022-10-12	a144	j	3.0	28.0	2.0	1.0	3.5	3.2	27399.548136932604	14683.534345854809	24818.27508598049	15770.600143426682	10.200874213303278	6.337304422034876	11.891842398649016	5.858321004244681	2693.0	2329.0	2104.0	2695.0	d	10	38	0	circle	30	200	-0.0016301687996374	-0.0006364220366109	0.0010468692688434	-4.006875875352926e-05	-5.7661874186077655e-05	4.263240903404335e-05	-0.0
2022-10-12	a144	j	3.0	28.0	2.0	1.0	3.5	3.2	27399.548136932604	14683.534345854809	24818.27508598049	15770.600143426682	10.200874213303278	6.337304422034876	11.891842398649016	5.858321004244681	2693.0	2329.0	2104.0	2695.0	d	10	39	0	circle	30	0	-0.0026529719731249	-0.0005845950145478	0.0008430860086772	0.0001801132038756	-0.0026317904687398	0.001887789906191	-0.0
2022-10-12	a144	j	3.0	28.0	2.0	1.0	3.5	3.2	27399.548136932604	14683.534345854809	24818.27508598049	15770.600143426682	10.200874213303278	6.337304422034876	11.891842398649016	5.858321004244681	2693.0	2329.0	2104.0	2695.0	d	10	39	0	circle	30	1	-0.0015480222303328	-0.01424207759112	0.0008844107498984	0.0001872814576871	-0.0025932395522422	0.0019020159574273	-0.0
2022-10-12	a144	j	3.0	28.0	2.0	1.0	3.5	3.2	27399.548136932604	14683.534345854809	24818.27508598049	15770.600143426682	10.200874213303278	6.337304422034876	11.891842398649016	5.858321004244681	2693.0	2329.0	2104.0	2695.0	d	10	39	0	circle	30	2	0.0008835206558149	-0.0047585252767309	0.0068194562590955	0.0001903276805239	-0.0025373898415628	0.0018971408608142	-0.0
2022-10-12	a144	j	3.0	28.0	2.0	1.0	3.5	3.2	27399.548136932604	14683.534345854809	24818.27508598049	15770.600143426682	10.200874213303278	6.337304422034876	11.891842398649016	5.858321004244681	2693.0	2329.0	2104.0	2695.0	d	10	39	0	circle	30	3	-0.001587293259983	-0.0026542095581318	-0.0002430380833498	0.0001895651289863	-0.0024643116161634	0.0018724615539043	-0.0
2022-10-12	a144	j	3.0	28.0	2.0	1.0	3.5	3.2	27399.548136932604	14683.534345854809	24818.27508598049	15770.600143426682	10.200874213303278	6.337304422034876	11.891842398649016	5.858321004244681	2693.0	2329.0	2104.0	2695.0	d	10	39	0	circle	30	4	0.0005535222480783	-0.0036964194753216	0.0017737540370316	0.0001854150883417	-0.0023747643914154	0.0018276369707514	-0.0
2022-10-12	a144	j	3.0	28.0	2.0	1.0	3.5	3.2	27399.548136932604	14683.534345854809	24818.27508598049	15770.600143426682	10.200874213303278	6.337304422034876	11.891842398649016	5.858321004244681	2693.0	2329.0	2104.0	2695.0	d	10	39	0	circle	30	5	0.0032357405018955	-0.0029556320668635	-0.0014314736336171	0.0001784155257449	-0.0022701179782564	0.0017626897132896	-0.0
2022-10-12	a144	j	3.0	28.0	2.0	1.0	3.5	3.2	27399.548136932604	14683.534345854809	24818.27508598049	15770.600143426682	10.200874213303278	6.337304422034876	11.891842398649016	5.858321004244681	2693.0	2329.0	2104.0	2695.0	d	10	39	0	circle	30	6	0.0020142151944361	-0.0013261289488734	0.0026366795633321	0.0001692327551222	-0.0021522431086938	0.0016780064490408	-0.0
2022-10-12	a144	j	3.0	28.0	2.0	1.0	3.5	3.2	27399.548136932604	14683.534345854809	24818.27508598049	15770.600143426682	10.200874213303278	6.337304422034876	11.891842398649016	5.858321004244681	2693.0	2329.0	2104.0	2695.0	d	10	39	0	circle	30	7	0.0021076266990164	-0.0015803512868035	0.0012641328495799	0.000158663118694	-0.0020233880077037	0.0015743494215612	-0.0
2022-10-12	a144	j	3.0	28.0	2.0	1.0	3.5	3.2	27399.548136932604	14683.534345854809	24818.27508598049	15770.600143426682	10.200874213303278	6.337304422034876	11.891842398649016	5.858321004244681	2693.0	2329.0	2104.0	2695.0	d	10	39	0	circle	30	8	0.0017691822881957	-0.0004393057381621	0.0007698815210503	0.0001476114541719	-0.0018860501176846	0.0014528823676601	-0.0
2022-10-12	a144	j	3.0	28.0	2.0	1.0	3.5	3.2	27399.548136932604	14683.534345854809	24818.27508598049	15770.600143426682	10.200874213303278	6.337304422034876	11.891842398649016	5.858321004244681	2693.0	2329.0	2104.0	2695.0	d	10	39	0	circle	30	9	0.013576502220505	2.5127269262176e-05	0.0099794138462546	0.0001370373403287	-0.0017428514381831	0.0013152038641414	-0.0
2022-10-12	a144	j	3.0	28.0	2.0	1.0	3.5	3.2	27399.548136932604	14683.534345854809	24818.27508598049	15770.600143426682	10.200874213303278	6.337304422034876	11.891842398649016	5.858321004244681	2693.0	2329.0	2104.0	2695.0	d	10	39	0	circle	30	10	-0.016921671257338	0.0003979983172658	0.0039186960457798	0.0001278601664375	-0.0015964257760124	0.0011633727251681	-0.0
2022-10-12	a144	j	3.0	28.0	2.0	1.0	3.5	3.2	27399.548136932604	14683.534345854809	24818.27508598049	15770.600143426682	10.200874213303278	6.337304422034876	11.891842398649016	5.858321004244681	2693.0	2329.0	2104.0	2695.0	d	10	39	0	circle	30	11	-0.0087218951364933	-0.0004613121852095	0.0021389729048147	0.0001208246965425	-0.0014493248457296	0.0009999020610118	-0.0
2022-10-12	a144	j	3.0	28.0	2.0	1.0	3.5	3.2	27399.548136932604	14683.534345854809	24818.27508598049	15770.600143426682	10.200874213303278	6.337304422034876	11.891842398649016	5.858321004244681	2693.0	2329.0	2104.0	2695.0	d	10	39	0	circle	30	12	0.0081814454946423	-0.0018480685708757	0.0011787780132347	0.0001163652275647	-0.0013039471460446	0.0008277032791686	-0.0
2022-10-12	a144	j	3.0	28.0	2.0	1.0	3.5	3.2	27399.548136932604	14683.534345854809	24818.27508598049	15770.600143426682	10.200874213303278	6.337304422034876	11.891842398649016	5.858321004244681	2693.0	2329.0	2104.0	2695.0	d	10	39	0	circle	30	13	-0.01262722704744	0.0016219889689619	0.0016422758080752	0.0001145231462447	-0.0011624881925962	0.0006499823579947	-0.0
2022-10-12	a144	j	3.0	28.0	2.0	1.0	3.5	3.2	27399.548136932604	14683.534345854809	24818.27508598049	15770.600143426682	10.200874213303278	6.337304422034876	11.891842398649016	5.858321004244681	2693.0	2329.0	2104.0	2695.0	d	10	39	0	circle	30	14	-0.0082597073514803	0.0015901596338231	0.0020190885891728	0.0001149391471958	-0.001026908072519	0.0004701056601029	-0.0
2022-10-12	a144	j	3.0	28.0	2.0	1.0	3.5	3.2	27399.548136932604	14683.534345854809	24818.27508598049	15770.600143426682	10.200874213303278	6.337304422034876	11.891842398649016	5.858321004244681	2693.0	2329.0	2104.0	2695.0	d	10	39	0	circle	30	15	0.020729945319636	-0.0020151023552793	-0.0039544519169281	0.000116912215568	-0.000898916589875	0.0002914492930481	-0.0
2022-10-12	a144	j	3.0	28.0	2.0	1.0	3.5	3.2	27399.548136932604	14683.534345854809	24818.27508598049	15770.600143426682	10.200874213303278	6.337304422034876	11.891842398649016	5.858321004244681	2693.0	2329.0	2104.0	2695.0	d	10	39	0	circle	30	16	-0.0074467266283219	-0.0018734254158788	-0.001351593154834	0.0001195093375808	-0.0007799790650304	0.0001172411052628	-0.0
2022-10-12	a144	j	3.0	28.0	2.0	1.0	3.5	3.2	27399.548136932604	14683.534345854809	24818.27508598049	15770.600143426682	10.200874213303278	6.337304422034876	11.891842398649016	5.858321004244681	2693.0	2329.0	2104.0	2695.0	d	10	39	0	circle	30	17	-0.0049214169137789	-0.0018518409825363	-0.0015525548923006	0.0001216895441731	-0.000671338138032	-4.959140217991412e-05	-0.0
2022-10-12	a144	j	3.0	28.0	2.0	1.0	3.5	3.2	27399.548136932604	14683.534345854809	24818.27508598049	15770.600143426682	10.200874213303278	6.337304422034876	11.891842398649016	5.858321004244681	2693.0	2329.0	2104.0	2695.0	d	10	39	0	circle	30	18	0.0099605927937545	-0.005098294006819	-0.0066498762931793	0.0001224079124024	-0.0005740367805957	-0.0002065510944295	-0.0
2022-10-12	a144	j	3.0	28.0	2.0	1.0	3.5	3.2	27399.548136932604	14683.534345854809	24818.27508598049	15770.600143426682	10.200874213303278	6.337304422034876	11.891842398649016	5.858321004244681	2693.0	2329.0	2104.0	2695.0	d	10	39	0	circle	30	19	-1.4281145964513e-05	0.0039369672954833	-0.0005318916111289	0.0001207010009708	-0.0004889269189986	-0.000351666963829	-0.0
2022-10-12	a144	j	3.0	28.0	2.0	1.0	3.5	3.2	27399.548136932604	14683.534345854809	24818.27508598049	15770.600143426682	10.200874213303278	6.337304422034876	11.891842398649016	5.858321004244681	2693.0	2329.0	2104.0	2695.0	d	10	39	0	circle	30	20	0.0006525331631639	-0.0007572469770797	-0.0001762704161654	0.0001157608205928	-0.0004166576821939	-0.0004835486754806	-0.0
2022-10-12	a144	j	3.0	28.0	2.0	1.0	3.5	3.2	27399.548136932604	14683.534345854809	24818.27508598049	15770.600143426682	10.200874213303278	6.337304422034876	11.891842398649016	5.858321004244681	2693.0	2329.0	2104.0	2695.0	d	10	39	0	circle	30	21	0.0041535227734656	-0.002275147469928	-0.0079423716789837	0.0001069846668564	-0.0003576509503568	-0.0006014000807683	-0.0001367644635551
2022-10-12	a144	j	3.0	28.0	2.0	1.0	3.5	3.2	27399.548136932604	14683.534345854809	24818.27508598049	15770.600143426682	10.200874213303278	6.337304422034876	11.891842398649016	5.858321004244681	2693.0	2329.0	2104.0	2695.0	d	10	39	0	circle	30	22	-0.0006506755691208	0.0033936400942457	-3.3686493883574e-05	9.399200911457736e-05	-0.000312076801121	-0.000704997203394	-0.0002989283931583
2022-10-12	a144	j	3.0	28.0	2.0	1.0	3.5	3.2	27399.548136932604	14683.534345854809	24818.27508598049	15770.600143426682	10.200874213303278	6.337304422034876	11.891842398649016	5.858321004244681	2693.0	2329.0	2104.0	2695.0	d	10	39	0	circle	30	23	-0.0053601077221644	0.0017595889848692	-0.0003603492708754	7.661441050835797e-05	-0.0002798353152884	-0.0007946323929989	-0.0004381826672021
2022-10-12	a144	j	3.0	28.0	2.0	1.0	3.5	3.2	27399.548136932604	14683.534345854809	24818.27508598049	15770.600143426682	10.200874213303278	6.337304422034876	11.891842398649016	5.858321004244681	2693.0	2329.0	2104.0	2695.0	d	10	39	0	circle	30	24	0.0064403622481682	0.0019659683253554	-6.7753801144029e-06	5.487104611615882e-05	-0.0002605499364809	-0.0008710261144197	-0.0005556051318226
2022-10-12	a144	j	3.0	28.0	2.0	1.0	3.5	3.2	27399.548136932604	14683.534345854809	24818.27508598049	15770.600143426682	10.200874213303278	6.337304422034876	11.891842398649016	5.858321004244681	2693.0	2329.0	2104.0	2695.0	d	10	39	0	circle	30	25	-0.0064962952523579	-0.0020489355660322	0.0014190642003879	2.894442849728786e-05	-0.0002535821913824	-0.0009352194956739	-0.0006526928757941
2022-10-12	a144	j	3.0	28.0	2.0	1.0	3.5	3.2	27399.548136932604	14683.534345854809	24818.27508598049	15770.600143426682	10.200874213303278	6.337304422034876	11.891842398649016	5.858321004244681	2693.0	2329.0	2104.0	2695.0	d	10	39	0	circle	30	26	0.0067376282419526	-0.0029421298606388	0.0012733749231303	-8.363293010172554e-07	-0.0002580712354577	-0.000988467913939	-0.0007295603491802
2022-10-12	a144	j	3.0	28.0	2.0	1.0	3.5	3.2	27399.548136932604	14683.534345854809	24818.27508598049	15770.600143426682	10.200874213303278	6.337304422034876	11.891842398649016	5.858321004244681	2693.0	2329.0	2104.0	2695.0	d	10	39	0	circle	30	27	-0.003399929724337	0.0015307487072753	-0.0042694844005123	-3.400866814814239e-05	-0.0002729862801357	-0.0010321502971188	-0.000725155348835
2022-10-12	a144	j	3.0	28.0	2.0	1.0	3.5	3.2	27399.548136932604	14683.534345854809	24818.27508598049	15770.600143426682	10.200874213303278	6.337304422034876	11.891842398649016	5.858321004244681	2693.0	2329.0	2104.0	2695.0	d	10	39	0	circle	30	28	0.0035520448856816	0.0007721698666146	0.001124816135696	-6.999363821443497e-05	-0.000297175470684	-0.0010676974413371	-0.0007005283324387
2022-10-12	a144	j	3.0	28.0	2.0	1.0	3.5	3.2	27399.548136932604	14683.534345854809	24818.27508598049	15770.600143426682	10.200874213303278	6.337304422034876	11.891842398649016	5.858321004244681	2693.0	2329.0	2104.0	2695.0	d	10	39	0	circle	30	29	-0.0053901788475558	-8.4260551443876e-05	-0.0012907593170904	-0.0001081214445376	-0.0003294072796992	-0.0010965323458962	-0.0006590036216593
2022-10-12	a144	j	3.0	28.0	2.0	1.0	3.5	3.2	27399.548136932604	14683.534345854809	24818.27508598049	15770.600143426682	10.200874213303278	6.337304422034876	11.891842398649016	5.858321004244681	2693.0	2329.0	2104.0	2695.0	d	10	39	0	circle	30	30	-0.0015895061805636	-0.0027937373707624	-0.0025146837185015	-0.0001476622654033	-0.0003684124599713	-0.0011200139935624	-0.0006039392681877
2022-10-12	a144	j	3.0	28.0	2.0	1.0	3.5	3.2	27399.548136932604	14683.534345854809	24818.27508598049	15770.600143426682	10.200874213303278	6.337304422034876	11.891842398649016	5.858321004244681	2693.0	2329.0	2104.0	2695.0	d	10	39	0	circle	30	31	0.0009546677865744	-0.0012734830902815	0.0001672172158493	-0.0001878497321966	-0.0004129304667134	-0.0011393814257009	-0.0005386012267908
2022-10-12	a144	j	3.0	28.0	2.0	1.0	3.5	3.2	27399.548136932604	14683.534345854809	24818.27508598049	15770.600143426682	10.200874213303278	6.337304422034876	11.891842398649016	5.858321004244681	2693.0	2329.0	2104.0	2695.0	d	10	39	0	circle	30	32	0.000539867719455	0.0008031358427501	0.0010090243729971	-0.0002278856904043	-0.0004617532190646	-0.0011556980372827	-0.0004660591278136
2022-10-12	a144	j	3.0	28.0	2.0	1.0	3.5	3.2	27399.548136932604	14683.534345854809	24818.27508598049	15770.600143426682	10.200874213303278	6.337304422034876	11.891842398649016	5.858321004244681	2693.0	2329.0	2104.0	2695.0	d	10	39	0	circle	30	33	0.000552938948703	0.0005830697687838	0.0008994417296576	-0.0002669290066517	-0.0005137591586959	-0.001169799143493	-0.0003891109781453
2022-10-12	a144	j	3.0	28.0	2.0	1.0	3.5	3.2	27399.548136932604	14683.534345854809	24818.27508598049	15770.600143426682	10.200874213303278	6.337304422034876	11.891842398649016	5.858321004244681	2693.0	2329.0	2104.0	2695.0	d	10	39	0	circle	30	34	0.0009961217995178	-0.002531522407083	-0.0017440520426883	-0.0003040822104602	-0.0005679407830464	-0.0011822515618569	-0.0003102285683502
2022-10-12	a144	j	3.0	28.0	2.0	1.0	3.5	3.2	27399.548136932604	14683.534345854809	24818.27508598049	15770.600143426682	10.200874213303278	6.337304422034876	11.891842398649016	5.858321004244681	2693.0	2329.0	2104.0	2695.0	d	10	39	0	circle	30	35	0.0023492027105539	-0.0017240636257596	-0.001219476110864	-0.0003383879612668	-0.0006234325713675	-0.001193332673738	-0.0002315121411036
2022-10-12	a144	j	3.0	28.0	2.0	1.0	3.5	3.2	27399.548136932604	14683.534345854809	24818.27508598049	15770.600143426682	10.200874213303278	6.337304422034876	11.891842398649016	5.858321004244681	2693.0	2329.0	2104.0	2695.0	d	10	39	0	circle	30	36	0.0022094627909421	-0.0017736635821332	-0.0012454987663229	-0.0003688425141696	-0.0006795380005489	-0.0012030265179272	-0.0001546460032085
2022-10-12	a144	j	3.0	28.0	2.0	1.0	3.5	3.2	27399.548136932604	14683.534345854809	24818.27508598049	15770.600143426682	10.200874213303278	6.337304422034876	11.891842398649016	5.858321004244681	2693.0	2329.0	2104.0	2695.0	d	10	39	0	circle	30	37	-0.0008926692675335	-0.0004136452272312	-0.0019266028507084	-0.0003944327912268	-0.0007357473307172	-0.0012110276631098	-8.084754116584889e-05
2022-10-12	a144	j	3.0	28.0	2.0	1.0	3.5	3.2	27399.548136932604	14683.534345854809	24818.27508598049	15770.600143426682	10.200874213303278	6.337304422034876	11.891842398649016	5.858321004244681	2693.0	2329.0	2104.0	2695.0	d	10	39	0	circle	30	38	0.0008165045918149	-0.0008392176744458	-0.0044943753178479	-0.0004142009842502	-0.0007917415731914	-0.0012167444677474	-1.0801910305732547e-05
2022-10-12	a144	j	3.0	28.0	2.0	1.0	3.5	3.2	27399.548136932604	14683.534345854809	24818.27508598049	15770.600143426682	10.200874213303278	6.337304422034876	11.891842398649016	5.858321004244681	2693.0	2329.0	2104.0	2695.0	d	10	39	0	circle	30	39	-0.0029033278941781	-0.0005762460732899	0.0051494902710755	-0.0004273324302676	-0.000847385941127	-0.0012192960251773	-0.0
2022-10-12	a144	j	3.0	28.0	2.0	1.0	3.5	3.2	27399.548136932604	14683.534345854809	24818.27508598049	15770.600143426682	10.200874213303278	6.337304422034876	11.891842398649016	5.858321004244681	2693.0	2329.0	2104.0	2695.0	d	10	39	0	circle	30	40	-0.012656819331644	-0.0040833538368183	0.0012007880015405	-0.0004332524021379	-0.0009027183566658	-0.0012175033578521	-0.0
2022-10-12	a144	j	3.0	28.0	2.0	1.0	3.5	3.2	27399.548136932604	14683.534345854809	24818.27508598049	15770.600143426682	10.200874213303278	6.337304422034876	11.891842398649016	5.858321004244681	2693.0	2329.0	2104.0	2695.0	d	10	39	0	circle	30	41	0.0081480519813279	-0.00252452803494	-0.0069551398785042	-0.0004317070720244	-0.0009579331183107	-0.0012098872008922	-0.0
2022-10-12	a144	j	3.0	28.0	2.0	1.0	3.5	3.2	27399.548136932604	14683.534345854809	24818.27508598049	15770.600143426682	10.200874213303278	6.337304422034876	11.891842398649016	5.858321004244681	2693.0	2329.0	2104.0	2695.0	d	10	39	0	circle	30	42	-0.0078621524731297	0.0015239410813343	-0.0008819699362886	-0.0004228038909499	-0.0010133529189467	-0.0011946838435093	-0.0
2022-10-12	a144	j	3.0	28.0	2.0	1.0	3.5	3.2	27399.548136932604	14683.534345854809	24818.27508598049	15770.600143426682	10.200874213303278	6.337304422034876	11.891842398649016	5.858321004244681	2693.0	2329.0	2104.0	2695.0	d	10	39	0	circle	30	43	-0.0065782178811135	-0.0007725875502734	-0.0008691026593185	-0.0004070051937761	-0.0010693848268558	-0.0011698703603446	-0.0
2022-10-12	a144	j	3.0	28.0	2.0	1.0	3.5	3.2	27399.548136932604	14683.534345854809	24818.27508598049	15770.600143426682	10.200874213303278	6.337304422034876	11.891842398649016	5.858321004244681	2693.0	2329.0	2104.0	2695.0	d	10	39	0	circle	30	44	0.009842385638983	0.0006752220993659	0.0022580548617603	-0.0003850828863302	-0.0011264677547114	-0.0011331818086963	-0.0
2022-10-12	a144	j	3.0	28.0	2.0	1.0	3.5	3.2	27399.548136932604	14683.534345854809	24818.27508598049	15770.600143426682	10.200874213303278	6.337304422034876	11.891842398649016	5.858321004244681	2693.0	2329.0	2104.0	2695.0	d	10	39	0	circle	30	45	-0.0009041937355549	-0.0007453025965641	0.0024407366344326	-0.0003580427970221	-0.0011850256640819	-0.0010821211389556	-0.0
2022-10-12	a144	j	3.0	28.0	2.0	1.0	3.5	3.2	27399.548136932604	14683.534345854809	24818.27508598049	15770.600143426682	10.200874213303278	6.337304422034876	11.891842398649016	5.858321004244681	2693.0	2329.0	2104.0	2695.0	d	10	39	0	circle	30	46	-0.0014506962467262	-0.0005938000126039	-0.001414863470026	-0.0003270379196342	-0.0012454354390706	-0.0010139810478696	-0.0
2022-10-12	a144	j	3.0	28.0	2.0	1.0	3.5	3.2	27399.548136932604	14683.534345854809	24818.27508598049	15770.600143426682	10.200874213303278	6.337304422034876	11.891842398649016	5.858321004244681	2693.0	2329.0	2104.0	2695.0	d	10	39	0	circle	30	47	0.0026515449759508	-0.0027623274864989	-0.0007207400273478	-0.0002932968492258	-0.0013080097769337	-0.0009258941361508	-0.0
2022-10-12	a144	j	3.0	28.0	2.0	1.0	3.5	3.2	27399.548136932604	14683.534345854809	24818.27508598049	15770.600143426682	10.200874213303278	6.337304422034876	11.891842398649016	5.858321004244681	2693.0	2329.0	2104.0	2695.0	d	10	39	0	circle	30	48	-0.010972864966015	-0.0025456947909916	-0.0007520866185995	-0.0002580731585878	-0.00137298958726	-0.0008149112785984	-0.0
2022-10-12	a144	j	3.0	28.0	2.0	1.0	3.5	3.2	27399.548136932604	14683.534345854809	24818.27508598049	15770.600143426682	10.200874213303278	6.337304422034876	11.891842398649016	5.858321004244681	2693.0	2329.0	2104.0	2695.0	d	10	39	0	circle	30	49	0.012500491751912	-0.0017753658586545	-0.0018961043602276	-0.000222598846555	-0.0014405367593999	-0.0006780960842001	-0.0
2022-10-12	a144	j	3.0	28.0	2.0	1.0	3.5	3.2	27399.548136932604	14683.534345854809	24818.27508598049	15770.600143426682	10.200874213303278	6.337304422034876	11.891842398649016	5.858321004244681	2693.0	2329.0	2104.0	2695.0	d	10	39	0	circle	30	50	0.0037687339509644	-0.0012369148753202	0.001444037555165	-0.0001880303165829	-0.0015107188034638	-0.0005126236833243	-0.0
2022-10-12	a144	j	3.0	28.0	2.0	1.0	3.5	3.2	27399.548136932604	14683.534345854809	24818.27508598049	15770.600143426682	10.200874213303278	6.337304422034876	11.891842398649016	5.858321004244681	2693.0	2329.0	2104.0	2695.0	d	10	39	0	circle	30	51	0.0035378660950265	-0.0009416636257045	-0.0005318977234487	-0.0001554040670837	-0.0015834831169914	-0.0003158792072254	-0.0
2022-10-12	a144	j	3.0	28.0	2.0	1.0	3.5	3.2	27399.548136932604	14683.534345854809	24818.27508598049	15770.600143426682	10.200874213303278	6.337304422034876	11.891842398649016	5.858321004244681	2693.0	2329.0	2104.0	2695.0	d	10	39	0	circle	30	52	-0.018820065748944	-0.0019044933838636	0.0024128608805812	-0.0001256335163311	-0.0016586253941525	-8.555816016245368e-05	-0.0
2022-10-12	a144	j	3.0	28.0	2.0	1.0	3.5	3.2	27399.548136932604	14683.534345854809	24818.27508598049	15770.600143426682	10.200874213303278	6.337304422034876	11.891842398649016	5.858321004244681	2693.0	2329.0	2104.0	2695.0	d	10	39	0	circle	30	53	0.0052297076659137	-0.0045007140165289	0.0008624628747641	-9.954318298194064e-05	-0.0017357574052757	0.0001802251580628	-0.0
2022-10-12	a144	j	3.0	28.0	2.0	1.0	3.5	3.2	27399.548136932604	14683.534345854809	24818.27508598049	15770.600143426682	10.200874213303278	6.337304422034876	11.891842398649016	5.858321004244681	2693.0	2329.0	2104.0	2695.0	d	10	39	0	circle	30	54	0.0043054140188581	0.0057776888247957	-0.0041616215462283	-7.789212157916155e-05	-0.0018142750320628	0.0004828162288165	-0.0
2022-10-12	a144	j	3.0	28.0	2.0	1.0	3.5	3.2	27399.548136932604	14683.534345854809	24818.27508598049	15770.600143426682	10.200874213303278	6.337304422034876	11.891842398649016	5.858321004244681	2693.0	2329.0	2104.0	2695.0	d	10	39	0	circle	30	55	0.0028515134583813	-0.0011204993164243	-0.0036428657383772	-6.13562775563815e-05	-0.001893328885433	0.0008228905382835	-0.0
2022-10-12	a144	j	3.0	28.0	2.0	1.0	3.5	3.2	27399.548136932604	14683.534345854809	24818.27508598049	15770.600143426682	10.200874213303278	6.337304422034876	11.891842398649016	5.858321004244681	2693.0	2329.0	2104.0	2695.0	d	10	39	0	circle	30	56	-0.0028021185447684	-0.0049428892154206	-0.0007913940998747	-5.049486389204742e-05	-0.0019718093435713	0.0012003348916985	-0.0
2022-10-12	a144	j	3.0	28.0	2.0	1.0	3.5	3.2	27399.548136932604	14683.534345854809	24818.27508598049	15770.600143426682	10.200874213303278	6.337304422034876	11.891842398649016	5.858321004244681	2693.0	2329.0	2104.0	2695.0	d	10	39	0	circle	30	57	2.7624674534343e-05	0.000817421396289	0.0061047054459109	-4.573726637042973e-05	-0.0020483568177687	0.0016141625489945	-0.0
2022-10-12	a144	j	3.0	28.0	2.0	1.0	3.5	3.2	27399.548136932604	14683.534345854809	24818.27508598049	15770.600143426682	10.200874213303278	6.337304422034876	11.891842398649016	5.858321004244681	2693.0	2329.0	2104.0	2695.0	d	10	39	0	circle	30	58	0.0001280108882028	0.0006726658713178	-0.0020459086030046	-4.739291105075908e-05	-0.0021213929115735	0.0020624662463329	-0.0
2022-10-12	a144	j	3.0	28.0	2.0	1.0	3.5	3.2	27399.548136932604	14683.534345854809	24818.27508598049	15770.600143426682	10.200874213303278	6.337304422034876	11.891842398649016	5.858321004244681	2693.0	2329.0	2104.0	2695.0	d	10	39	0	circle	30	59	-0.0079744443758826	-0.0036928179965702	0.0021331030197734	-5.5664583039769256e-05	-0.002189164223163	0.0025423930100822	0.0002975642038794
2022-10-12	a144	j	3.0	28.0	2.0	1.0	3.5	3.2	27399.548136932604	14683.534345854809	24818.27508598049	15770.600143426682	10.200874213303278	6.337304422034876	11.891842398649016	5.858321004244681	2693.0	2329.0	2104.0	2695.0	d	10	39	0	circle	30	60	-0.0035238865703671	4.9429786927607e-05	0.0037396354556645	-7.064599467031767e-05	-0.0022498004451999	0.0030501272631795	0.0007296808233092
2022-10-12	a144	j	3.0	28.0	2.0	1.0	3.5	3.2	27399.548136932604	14683.534345854809	24818.27508598049	15770.600143426682	10.200874213303278	6.337304422034876	11.891842398649016	5.858321004244681	2693.0	2329.0	2104.0	2695.0	d	10	39	0	circle	30	61	0.0056001035374916	-0.0042706748671888	-0.0019188239928087	-9.22854205163979e-05	-0.0023013893568748	0.0035808831343835	0.0011872083569922
2022-10-12	a144	j	3.0	28.0	2.0	1.0	3.5	3.2	27399.548136932604	14683.534345854809	24818.27508598049	15770.600143426682	10.200874213303278	6.337304422034876	11.891842398649016	5.858321004244681	2693.0	2329.0	2104.0	2695.0	d	10	39	0	circle	30	62	0.005132287679625	-0.0042486725980731	0.0029149020377766	-0.0001203088285891	-0.0023420629436669	0.0041289130998613	0.0016665413276053
2022-10-12	a144	j	3.0	28.0	2.0	1.0	3.5	3.2	27399.548136932604	14683.534345854809	24818.27508598049	15770.600143426682	10.200874213303278	6.337304422034876	11.891842398649016	5.858321004244681	2693.0	2329.0	2104.0	2695.0	d	10	39	0	circle	30	63	0.0038979901422066	-0.0042252385383601	0.0037942720163034	-0.0001541273831438	-0.00237008357077	0.0046875411440803	0.0021633301901663
2022-10-12	a144	j	3.0	28.0	2.0	1.0	3.5	3.2	27399.548136932604	14683.534345854809	24818.27508598049	15770.600143426682	10.200874213303278	6.337304422034876	11.891842398649016	5.858321004244681	2693.0	2329.0	2104.0	2695.0	d	10	39	0	circle	30	64	0.0040980253307051	-0.0035282776274355	-0.0012340674295832	-0.0001927739633864	-0.0023839177997609	0.0052492283025041	0.0026725365393566
2022-10-12	a144	j	3.0	28.0	2.0	1.0	3.5	3.2	27399.548136932604	14683.534345854809	24818.27508598049	15770.600143426682	10.200874213303278	6.337304422034876	11.891842398649016	5.858321004244681	2693.0	2329.0	2104.0	2695.0	d	10	39	0	circle	30	65	0.0026211186253294	-0.0023107165935163	-0.000350618305651	-0.0002348993710861	-0.0023822888179941	0.0058056765826109	0.0031884883935306
2022-10-12	a144	j	3.0	28.0	2.0	1.0	3.5	3.2	27399.548136932604	14683.534345854809	24818.27508598049	15770.600143426682	10.200874213303278	6.337304422034876	11.891842398649016	5.858321004244681	2693.0	2329.0	2104.0	2695.0	d	10	39	0	circle	30	66	-0.0061159434233322	-0.0003814106532671	0.0039987245498044	-0.0002788317942512	-0.0023642074877958	0.0063479815806358	0.0037049422985887
2022-10-12	a144	j	3.0	28.0	2.0	1.0	3.5	3.2	27399.548136932604	14683.534345854809	24818.27508598049	15770.600143426682	10.200874213303278	6.337304422034876	11.891842398649016	5.858321004244681	2693.0	2329.0	2104.0	2695.0	d	10	39	0	circle	30	67	-0.0054914402792347	-0.0056087068603447	0.0080646731631645	-0.0003226805783715	-0.0023289904606803	0.0068668471418548	0.0042151761028029
2022-10-12	a144	j	3.0	28.0	2.0	1.0	3.5	3.2	27399.548136932604	14683.534345854809	24818.27508598049	15770.600143426682	10.200874213303278	6.337304422034876	11.891842398649016	5.858321004244681	2693.0	2329.0	2104.0	2695.0	d	10	39	0	circle	30	68	0.013624337051851	0.000552252127146	0.0077700484000407	-0.0003644510397564	-0.0022762745181332	0.0073528605180945	0.0047121349602048
2022-10-12	a144	j	3.0	28.0	2.0	1.0	3.5	3.2	27399.548136932604	14683.534345854809	24818.27508598049	15770.600143426682	10.200874213303278	6.337304422034876	11.891842398649016	5.858321004244681	2693.0	2329.0	2104.0	2695.0	d	10	39	0	circle	30	69	0.0029734181858075	-0.0015114960919063	0.0091641628911785	-0.0004021511214064	-0.0022060310260193	0.0077968049011244	0.0051886227536986
2022-10-12	a144	j	3.0	28.0	2.0	1.0	3.5	3.2	27399.548136932604	14683.534345854809	24818.27508598049	15770.600143426682	10.200874213303278	6.337304422034876	11.891842398649016	5.858321004244681	2693.0	2329.0	2104.0	2695.0	d	10	39	0	circle	30	70	-0.018232372739951	-0.004592135206828	0.01023052510773	-0.0004339082152119	-0.0021185821841239	0.008189981033804	0.005637490634468
2022-10-12	a144	j	3.0	28.0	2.0	1.0	3.5	3.2	27399.548136932604	14683.534345854809	24818.27508598049	15770.600143426682	10.200874213303278	6.337304422034876	11.891842398649016	5.858321004244681	2693.0	2329.0	2104.0	2695.0	d	10	39	0	circle	30	71	-0.0012748079644474	-0.0006943658387054	0.015147571440507	-0.0004581128612269	-0.0020146211348608	0.008524518024182	0.0060517840280942
2022-10-12	a144	j	3.0	28.0	2.0	1.0	3.5	3.2	27399.548136932604	14683.534345854809	24818.27508598049	15770.600143426682	10.200874213303278	6.337304422034876	11.891842398649016	5.858321004244681	2693.0	2329.0	2104.0	2695.0	d	10	39	0	circle	30	72	-0.0032762541865311	-0.0015094066042517	0.015180649547755	-0.0004735543231832	-0.0018952344072288	0.0087936567900583	0.0064248680596463
2022-10-12	a144	j	3.0	28.0	2.0	1.0	3.5	3.2	27399.548136932604	14683.534345854809	24818.27508598049	15770.600143426682	10.200874213303278	6.337304422034876	11.891842398649016	5.858321004244681	2693.0	2329.0	2104.0	2695.0	d	10	39	0	circle	30	73	-0.0004006218549457	-0.0098163043594291	0.0086930208123627	-0.0004794954348844	-0.0017619216761964	0.0089919854089695	0.0067505682978887
2022-10-12	a144	j	3.0	28.0	2.0	1.0	3.5	3.2	27399.548136932604	14683.534345854809	24818.27508598049	15770.600143426682	10.200874213303278	6.337304422034876	11.891842398649016	5.858321004244681	2693.0	2329.0	2104.0	2695.0	d	10	39	0	circle	30	74	0.0013912466114604	-0.0039054601350687	0.016701163320735	-0.0004756788258476	-0.0016166039897618	0.0091156095263877	0.0070233267107782
2022-10-12	a144	j	3.0	28.0	2.0	1.0	3.5	3.2	27399.548136932604	14683.534345854809	24818.27508598049	15770.600143426682	10.200874213303278	6.337304422034876	11.891842398649016	5.858321004244681	2693.0	2329.0	2104.0	2695.0	d	10	39	0	circle	30	75	-0.011036219994183	-0.0055487199382913	0.0047491872356639	-0.0004622927711526	-0.0014616022296608	0.0091622568657017	0.0072383618648882
2022-10-12	a144	j	3.0	28.0	2.0	1.0	3.5	3.2	27399.548136932604	14683.534345854809	24818.27508598049	15770.600143426682	10.200874213303278	6.337304422034876	11.891842398649016	5.858321004244681	2693.0	2329.0	2104.0	2695.0	d	10	39	0	circle	30	76	0.015062139365003	0.0060725173602282	0.013743304255302	-0.0004399172942419	-0.0012995677282663	0.0091313286223803	0.007391843599872
2022-10-12	a144	j	3.0	28.0	2.0	1.0	3.5	3.2	27399.548136932604	14683.534345854809	24818.27508598049	15770.600143426682	10.200874213303278	6.337304422034876	11.891842398649016	5.858321004244681	2693.0	2329.0	2104.0	2695.0	d	10	39	0	circle	30	77	-0.009391774222537	-0.0021017528757769	0.014103932582787	-0.0004094575112186	-0.0011333698740316	0.0090239131394154	0.0074810857541651
2022-10-12	a144	j	3.0	28.0	2.0	1.0	3.5	3.2	27399.548136932604	14683.534345854809	24818.27508598049	15770.600143426682	10.200874213303278	6.337304422034876	11.891842398649016	5.858321004244681	2693.0	2329.0	2104.0	2695.0	d	10	39	0	circle	30	78	0.0003223014939084	0.0007203729664281	0.015519750357303	-0.0003720754370029	-0.0009659700392295	0.008842767157441	0.0075047216812085
2022-10-12	a144	j	3.0	28.0	2.0	1.0	3.5	3.2	27399.548136932604	14683.534345854809	24818.27508598049	15770.600143426682	10.200874213303278	6.337304422034876	11.891842398649016	5.858321004244681	2693.0	2329.0	2104.0	2695.0	d	10	39	0	circle	30	79	-0.0020872674823194	-0.0024356849495867	0.012008484400316	-0.0003291290121782	-0.0008003093626712	0.0085922516922895	0.0074628133174401
2022-10-12	a144	j	3.0	28.0	2.0	1.0	3.5	3.2	27399.548136932604	14683.534345854809	24818.27508598049	15770.600143426682	10.200874213303278	6.337304422034876	11.891842398649016	5.858321004244681	2693.0	2329.0	2104.0	2695.0	d	10	39	0	circle	30	80	-0.0033461704091093	-0.0014664967835928	0.016573933613735	-0.0002821083045458	-0.0006392153190555	0.0082782011771604	0.007356877553559
2022-10-12	a144	j	3.0	28.0	2.0	1.0	3.5	3.2	27399.548136932604	14683.534345854809	24818.27508598049	15770.600143426682	10.200874213303278	6.337304422034876	11.891842398649016	5.858321004244681	2693.0	2329.0	2104.0	2695.0	d	10	39	0	circle	30	81	0.012575081922216	0.0072283219525273	-0.0031601627845619	-0.0002325549914593	-0.0004853172151599	0.0079077158618347	0.0071898436552154
2022-10-12	a144	j	3.0	28.0	2.0	1.0	3.5	3.2	27399.548136932604	14683.534345854809	24818.27508598049	15770.600143426682	10.200874213303278	6.337304422034876	11.891842398649016	5.858321004244681	2693.0	2329.0	2104.0	2695.0	d	10	39	0	circle	30	82	-0.0077609124982909	-0.0069772183237751	0.011037209289875	-0.0001819723765625	-0.0003409667679766	0.0074888912041171	0.006965952059578
2022-10-12	a144	j	3.0	28.0	2.0	1.0	3.5	3.2	27399.548136932604	14683.534345854809	24818.27508598049	15770.600143426682	10.200874213303278	6.337304422034876	11.891842398649016	5.858321004244681	2693.0	2329.0	2104.0	2695.0	d	10	39	0	circle	30	83	0.0064782240108031	0.0039624024393464	0.0031097059775366	-0.0001317498501583	-0.0002081701203298	0.0070305202541712	0.006690600283683
2022-10-12	a144	j	3.0	28.0	2.0	1.0	3.5	3.2	27399.548136932604	14683.534345854809	24818.27508598049	15770.600143426682	10.200874213303278	6.337304422034876	11.891842398649016	5.858321004244681	2693.0	2329.0	2104.0	2695.0	d	10	39	0	circle	30	84	-0.0033520403545496	0.0007193358368736	0.011451443016452	-8.311658880976057e-05	-8.853412039680405e-05	0.0065418043886927	0.0063701536794861
2022-10-12	a144	j	3.0	28.0	2.0	1.0	3.5	3.2	27399.548136932604	14683.534345854809	24818.27508598049	15770.600143426682	10.200874213303278	6.337304422034876	11.891842398649016	5.858321004244681	2693.0	2329.0	2104.0	2695.0	d	10	39	0	circle	30	85	0.0043022700649266	0.004164216445709	0.0037556312578996	-3.7120032517791205e-05	1.6776008182130426e-05	0.0060320815091376	0.0059781854684377
2022-10-12	a144	j	3.0	28.0	2.0	1.0	3.5	3.2	27399.548136932604	14683.534345854809	24818.27508598049	15770.600143426682	10.200874213303278	6.337304422034876	11.891842398649016	5.858321004244681	2693.0	2329.0	2104.0	2695.0	d	10	39	0	circle	30	86	-0.0044351049955532	-0.0001673683622273	0.0031543422513795	5.380225495074154e-06	0.0001070633004821	0.0055105603407708	0.0053981168147936
2022-10-12	a144	j	3.0	28.0	2.0	1.0	3.5	3.2	27399.548136932604	14683.534345854809	24818.27508598049	15770.600143426682	10.200874213303278	6.337304422034876	11.891842398649016	5.858321004244681	2693.0	2329.0	2104.0	2695.0	d	10	39	0	circle	30	87	-0.0010940382774508	0.002142929808868	-0.0009392471768285	4.370942029230219e-05	0.0001820997498017	0.0049860558264318	0.0047602466563377
2022-10-12	a144	j	3.0	28.0	2.0	1.0	3.5	3.2	27399.548136932604	14683.534345854809	24818.27508598049	15770.600143426682	10.200874213303278	6.337304422034876	11.891842398649016	5.858321004244681	2693.0	2329.0	2104.0	2695.0	d	10	39	0	circle	30	88	0.0023507077549752	0.0021582833329489	0.00159602014185	7.737491173169083e-05	0.000242097773984	0.0044667401153286	0.0041472674296128
2022-10-12	a144	j	3.0	28.0	2.0	1.0	3.5	3.2	27399.548136932604	14683.534345854809	24818.27508598049	15770.600143426682	10.200874213303278	6.337304422034876	11.891842398649016	5.858321004244681	2693.0	2329.0	2104.0	2695.0	d	10	39	0	circle	30	89	0.0034433140653026	-0.0038951666700859	0.0010045404006711	0.0001060722285396	0.0002876573321805	0.0039599327120043	0.0035662031512841
2022-10-12	a144	j	3.0	28.0	2.0	1.0	3.5	3.2	27399.548136932604	14683.534345854809	24818.27508598049	15770.600143426682	10.200874213303278	6.337304422034876	11.891842398649016	5.858321004244681	2693.0	2329.0	2104.0	2695.0	d	10	39	0	circle	30	90	0.002850781582453	-0.0019074879802652	-0.0007468223479804	0.0001296934293645	0.0003196982582212	0.0034719447127962	0.0030225530252105
2022-10-12	a144	j	3.0	28.0	2.0	1.0	3.5	3.2	27399.548136932604	14683.534345854809	24818.27508598049	15770.600143426682	10.200874213303278	6.337304422034876	11.891842398649016	5.858321004244681	2693.0	2329.0	2104.0	2695.0	d	10	39	0	circle	30	91	-0.0014819063632429	0.003165973960832	0.0010573126873889	0.0001483186271639	0.0003393933168349	0.0030079787199117	0.0025202667759128
2022-10-12	a144	j	3.0	28.0	2.0	1.0	3.5	3.2	27399.548136932604	14683.534345854809	24818.27508598049	15770.600143426682	10.200874213303278	6.337304422034876	11.891842398649016	5.858321004244681	2693.0	2329.0	2104.0	2695.0	d	10	39	0	circle	30	92	-0.0010441746775422	0.0026447838014137	0.0008947929943957	0.0001621791387929	0.00034811494148	0.0025720802597355	0.0020617861794626
2022-10-12	a144	j	3.0	28.0	2.0	1.0	3.5	3.2	27399.548136932604	14683.534345854809	24818.27508598049	15770.600143426682	10.200874213303278	6.337304422034876	11.891842398649016	5.858321004244681	2693.0	2329.0	2104.0	2695.0	d	10	39	0	circle	30	93	0.003195783136402	-0.0002544544135628	-0.0018811933177422	0.0001715996480449	0.0003473910619	0.0021671355935306	0.0016481448835856
2022-10-12	a144	j	3.0	28.0	2.0	1.0	3.5	3.2	27399.548136932604	14683.534345854809	24818.27508598049	15770.600143426682	10.200874213303278	6.337304422034876	11.891842398649016	5.858321004244681	2693.0	2329.0	2104.0	2695.0	d	10	39	0	circle	30	94	-0.0077256086673057	0.0002695432796073	-0.0018113097037206	0.000176934984938	0.0003388536333563	0.001794911340296	0.0012791227220016
2022-10-12	a144	j	3.0	28.0	2.0	1.0	3.5	3.2	27399.548136932604	14683.534345854809	24818.27508598049	15770.600143426682	10.200874213303278	6.337304422034876	11.891842398649016	5.858321004244681	2693.0	2329.0	2104.0	2695.0	d	10	39	0	circle	30	95	-0.002874984117019	-0.0017506606413348	7.5936754546783e-05	0.0001785149898788	0.0003241730819434	0.001456135641544	0.0009534475697217
2022-10-12	a144	j	3.0	28.0	2.0	1.0	3.5	3.2	27399.548136932604	14683.534345854809	24818.27508598049	15770.600143426682	10.200874213303278	6.337304422034876	11.891842398649016	5.858321004244681	2693.0	2329.0	2104.0	2695.0	d	10	39	0	circle	30	96	0.0027788419219796	0.0015810473804123	0.0011303423012641	0.0001766128864796	0.0003049868250675	0.0011506231557391	0.0006690234441919
2022-10-12	a144	j	3.0	28.0	2.0	1.0	3.5	3.2	27399.548136932604	14683.534345854809	24818.27508598049	15770.600143426682	10.200874213303278	6.337304422034876	11.891842398649016	5.858321004244681	2693.0	2329.0	2104.0	2695.0	d	10	39	0	circle	30	97	0.0027400640413936	-0.000118903504763	0.0003044418959852	0.0001714491035952	0.0002828319921117	0.0008774395617675	0.0004231584660605
2022-10-12	a144	j	3.0	28.0	2.0	1.0	3.5	3.2	27399.548136932604	14683.534345854809	24818.27508598049	15770.600143426682	10.200874213303278	6.337304422034876	11.891842398649016	5.858321004244681	2693.0	2329.0	2104.0	2695.0	d	10	39	0	circle	30	98	0.0015354485280657	0.0006215441593405	0.001133106025204	0.0001632204888212	0.0002590845036054	0.0006350924178701	0.0002127874254434
2022-10-12	a144	j	3.0	28.0	2.0	1.0	3.5	3.2	27399.548136932604	14683.534345854809	24818.27508598049	15770.600143426682	10.200874213303278	6.337304422034876	11.891842398649016	5.858321004244681	2693.0	2329.0	2104.0	2695.0	d	10	39	0	circle	30	99	0.004489436099887	-0.0010566423249092	0.0027669180786458	0.0001521264444404	0.000234900945379	0.0004217339154729	3.470652565349761e-05
2022-10-12	a144	j	3.0	28.0	2.0	1.0	3.5	3.2	27399.548136932604	14683.534345854809	24818.27508598049	15770.600143426682	10.200874213303278	6.337304422034876	11.891842398649016	5.858321004244681	2693.0	2329.0	2104.0	2695.0	d	10	39	0	circle	30	100	-0.0078402477296951	-0.0045198281533048	0.0059843560144959	0.0001383706322209	0.0002111624520076	0.0002353627683396	-0.0
2022-10-12	a144	j	3.0	28.0	2.0	1.0	3.5	3.2	27399.548136932604	14683.534345854809	24818.27508598049	15770.600143426682	10.200874213303278	6.337304422034876	11.891842398649016	5.858321004244681	2693.0	2329.0	2104.0	2695.0	d	10	39	0	circle	30	101	-0.0067378830594262	-0.0044127546637164	0.0069394671927562	0.0001221415618619	0.0001884294157205	7.400794649742584e-05	-0.0
2022-10-12	a144	j	3.0	28.0	2.0	1.0	3.5	3.2	27399.548136932604	14683.534345854809	24818.27508598049	15770.600143426682	10.200874213303278	6.337304422034876	11.891842398649016	5.858321004244681	2693.0	2329.0	2104.0	2695.0	d	10	39	0	circle	30	102	0.0091017992578893	0.0020685925612965	0.0003575655646867	0.000103599476139	0.0001669242830833	-6.413007011402949e-05	-0.0
2022-10-12	a144	j	3.0	28.0	2.0	1.0	3.5	3.2	27399.548136932604	14683.534345854809	24818.27508598049	15770.600143426682	10.200874213303278	6.337304422034876	11.891842398649016	5.858321004244681	2693.0	2329.0	2104.0	2695.0	d	10	39	0	circle	30	103	0.0056735550446866	-0.0054005925927184	0.0020741682821186	8.289342273787477e-05	0.0001465560263516	-0.0001805999029961	-0.0
2022-10-12	a144	j	3.0	28.0	2.0	1.0	3.5	3.2	27399.548136932604	14683.534345854809	24818.27508598049	15770.600143426682	10.200874213303278	6.337304422034876	11.891842398649016	5.858321004244681	2693.0	2329.0	2104.0	2695.0	d	10	39	0	circle	30	104	0.0015935223681147	0.0068100960304521	0.0005670238155558	6.01924493612638e-05	0.0001269846439573	-0.0002766813882077	-8.950429488906484e-05
2022-10-12	a144	j	3.0	28.0	2.0	1.0	3.5	3.2	27399.548136932604	14683.534345854809	24818.27508598049	15770.600143426682	10.200874213303278	6.337304422034876	11.891842398649016	5.858321004244681	2693.0	2329.0	2104.0	2695.0	d	10	39	0	circle	30	105	-0.018495989505025	-0.0027648478301469	0.0005787179921233	3.569112092997148e-05	0.000107711002784	-0.0003534123811256	-0.0002100102574116
2022-10-12	a144	j	3.0	28.0	2.0	1.0	3.5	3.2	27399.548136932604	14683.534345854809	24818.27508598049	15770.600143426682	10.200874213303278	6.337304422034876	11.891842398649016	5.858321004244681	2693.0	2329.0	2104.0	2695.0	d	10	39	0	circle	30	106	0.011275338268369	0.0054847178600908	0.0044511012097643	9.586349117310356e-06	8.817294161202313e-05	-0.0004116444272331	-0.0003138851365037
2022-10-12	a144	j	3.0	28.0	2.0	1.0	3.5	3.2	27399.548136932604	14683.534345854809	24818.27508598049	15770.600143426682	10.200874213303278	6.337304422034876	11.891842398649016	5.858321004244681	2693.0	2329.0	2104.0	2695.0	d	10	39	0	circle	30	107	0.0013586405982562	-0.0044756464794798	-0.001701028683037	-1.7934526615392754e-05	6.783139135121971e-05	-0.0004521226715553	-0.0003663567535887
2022-10-12	a144	j	3.0	28.0	2.0	1.0	3.5	3.2	27399.548136932604	14683.534345854809	24818.27508598049	15770.600143426682	10.200874213303278	6.337304422034876	11.891842398649016	5.858321004244681	2693.0	2329.0	2104.0	2695.0	d	10	39	0	circle	30	108	-0.007137622206539	0.003713908112323	-0.0061995803906656	-4.667359270351653e-05	4.6240153501241616e-05	-0.0004755907128613	-0.0003826769666565
2022-10-12	a144	j	3.0	28.0	2.0	1.0	3.5	3.2	27399.548136932604	14683.534345854809	24818.27508598049	15770.600143426682	10.200874213303278	6.337304422034876	11.891842398649016	5.858321004244681	2693.0	2329.0	2104.0	2695.0	d	10	39	0	circle	30	109	0.0028693886985727	0.0026673856102326	-0.003018094209754	-7.638871271992853e-05	2.3102396846354745e-05	-0.0004829104146968	-0.0003834193051305
2022-10-12	a144	j	3.0	28.0	2.0	1.0	3.5	3.2	27399.548136932604	14683.534345854809	24818.27508598049	15770.600143426682	10.200874213303278	6.337304422034876	11.891842398649016	5.858321004244681	2693.0	2329.0	2104.0	2695.0	d	10	39	0	circle	30	110	0.0019607949606835	0.0026993619434046	-0.0032854911361303	-0.0001067599354139	-1.6854660426451893e-06	-0.0004751699579788	-0.0003667245565222
2022-10-12	a144	j	3.0	28.0	2.0	1.0	3.5	3.2	27399.548136932604	14683.534345854809	24818.27508598049	15770.600143426682	10.200874213303278	6.337304422034876	11.891842398649016	5.858321004244681	2693.0	2329.0	2104.0	2695.0	d	10	39	0	circle	30	111	-0.0001156739915697	-0.0044771575421617	-0.0017758229641693	-0.0001373522209171	-2.8010369380605738e-05	-0.0004537540348847	-0.0002883914445869
2022-10-12	a144	j	3.0	28.0	2.0	1.0	3.5	3.2	27399.548136932604	14683.534345854809	24818.27508598049	15770.600143426682	10.200874213303278	6.337304422034876	11.891842398649016	5.858321004244681	2693.0	2329.0	2104.0	2695.0	d	10	39	0	circle	30	112	0.0055841724501459	0.0023450838473122	-0.0070069967551123	-0.0001675802989038	-5.554348446878528e-05	-0.0004203674982219	-0.0001972437148493
2022-10-12	a144	j	3.0	28.0	2.0	1.0	3.5	3.2	27399.548136932604	14683.534345854809	24818.27508598049	15770.600143426682	10.200874213303278	6.337304422034876	11.891842398649016	5.858321004244681	2693.0	2329.0	2104.0	2695.0	d	10	39	0	circle	30	113	-0.0003976734553465	0.0003822855590622	0.0006498396839638	-0.0001966923004755	-8.375519689690225e-05	-0.0003770143001058	-9.656680273337428e-05
2022-10-12	a144	j	3.0	28.0	2.0	1.0	3.5	3.2	27399.548136932604	14683.534345854809	24818.27508598049	15770.600143426682	10.200874213303278	6.337304422034876	11.891842398649016	5.858321004244681	2693.0	2329.0	2104.0	2695.0	d	10	39	0	circle	30	114	-4.7388800755054e-05	0.0006622878835642	0.0001016583882906	-0.0002237836352283	-0.0001119326135777	-0.0003259332429205	-0.0
2022-10-12	a144	j	3.0	28.0	2.0	1.0	3.5	3.2	27399.548136932604	14683.534345854809	24818.27508598049	15770.600143426682	10.200874213303278	6.337304422034876	11.891842398649016	5.858321004244681	2693.0	2329.0	2104.0	2695.0	d	10	39	0	circle	30	115	-0.010651988501219	0.0023514674739865	-0.0006322524526878	-0.0002478389922648	-0.0001392004566337	-0.0002694972881969	-0.0
2022-10-12	a144	j	3.0	28.0	2.0	1.0	3.5	3.2	27399.548136932604	14683.534345854809	24818.27508598049	15770.600143426682	10.200874213303278	6.337304422034876	11.891842398649016	5.858321004244681	2693.0	2329.0	2104.0	2695.0	d	10	39	0	circle	30	116	0.015490894740685	-0.000598742536011	-0.0006834599406415	-0.0002677839496175	-0.0001645532351828	-0.0002100926094734	-0.0
2022-10-12	a144	j	3.0	28.0	2.0	1.0	3.5	3.2	27399.548136932604	14683.534345854809	24818.27508598049	15770.600143426682	10.200874213303278	6.337304422034876	11.891842398649016	5.858321004244681	2693.0	2329.0	2104.0	2695.0	d	10	39	0	circle	30	117	-0.0022488799695907	-0.0029263950628753	0.0014129475571481	-0.0002825298275223	-0.0001869027313248	-0.0001499920356654	-0.0
2022-10-12	a144	j	3.0	28.0	2.0	1.0	3.5	3.2	27399.548136932604	14683.534345854809	24818.27508598049	15770.600143426682	10.200874213303278	6.337304422034876	11.891842398649016	5.858321004244681	2693.0	2329.0	2104.0	2695.0	d	10	39	0	circle	30	118	-0.0080282162249264	-0.0001723833349521	0.0002350454710155	-0.0002910223327974	-0.0002051358721893	-9.12288120694128e-05	-0.0
2022-10-12	a144	j	3.0	28.0	2.0	1.0	3.5	3.2	27399.548136932604	14683.534345854809	24818.27508598049	15770.600143426682	10.200874213303278	6.337304422034876	11.891842398649016	5.858321004244681	2693.0	2329.0	2104.0	2695.0	d	10	39	0	circle	30	119	-0.0041145892492951	0.0003027798626662	0.000859919516805	-0.0002923092679673	-0.0002181710366255	-3.547392129931659e-05	-0.0
2022-10-12	a144	j	3.0	28.0	2.0	1.0	3.5	3.2	27399.548136932604	14683.534345854809	24818.27508598049	15770.600143426682	10.200874213303278	6.337304422034876	11.891842398649016	5.858321004244681	2693.0	2329.0	2104.0	2695.0	d	10	39	0	circle	30	120	-0.0014865387241972	-0.0026163555195703	0.0041899280926213	-0.0002856069600627	-0.0002250038208185	1.607783911685542e-05	-0.0
2022-10-12	a144	j	3.0	28.0	2.0	1.0	3.5	3.2	27399.548136932604	14683.534345854809	24818.27508598049	15770.600143426682	10.200874213303278	6.337304422034876	11.891842398649016	5.858321004244681	2693.0	2329.0	2104.0	2695.0	d	10	39	0	circle	30	121	0.007557562579373	0.0015161568103291	0.0056864425297541	-0.0002703294279856	-0.000224742028541	6.280493952540279e-05	-0.0
2022-10-12	a144	j	3.0	28.0	2.0	1.0	3.5	3.2	27399.548136932604	14683.534345854809	24818.27508598049	15770.600143426682	10.200874213303278	6.337304422034876	11.891842398649016	5.858321004244681	2693.0	2329.0	2104.0	2695.0	d	10	39	0	circle	30	122	0.0065677660349116	0.0011057988083424	0.0065010706148764	-0.0002460812454798	-0.0002166335174081	0.0001047242507961	-0.0
2022-10-12	a144	j	3.0	28.0	2.0	1.0	3.5	3.2	27399.548136932604	14683.534345854809	24818.27508598049	15770.600143426682	10.200874213303278	6.337304422034876	11.891842398649016	5.858321004244681	2693.0	2329.0	2104.0	2695.0	d	10	39	0	circle	30	123	-0.01723381689119	-0.0058431917743733	0.0007749898894653	-0.000212653145887	-0.0002000906824543	0.0001425029964477	-0.0
2022-10-12	a144	j	3.0	28.0	2.0	1.0	3.5	3.2	27399.548136932604	14683.534345854809	24818.27508598049	15770.600143426682	10.200874213303278	6.337304422034876	11.891842398649016	5.858321004244681	2693.0	2329.0	2104.0	2695.0	d	10	39	0	circle	30	124	-0.0004531569109673	0.0031866552724048	0.0052009988684805	-0.000170043212883	-0.0001747129068663	0.0001774028506568	-0.0
2022-10-12	a144	j	3.0	28.0	2.0	1.0	3.5	3.2	27399.548136932604	14683.534345854809	24818.27508598049	15770.600143426682	10.200874213303278	6.337304422034876	11.891842398649016	5.858321004244681	2693.0	2329.0	2104.0	2695.0	d	10	39	0	circle	30	125	-0.0041925425725321	-0.0062462111313073	-0.011341819260032	-0.0001184736933788	-0.0001403014443152	0.0002111607558449	-0.0
2022-10-12	a144	j	3.0	28.0	2.0	1.0	3.5	3.2	27399.548136932604	14683.534345854809	24818.27508598049	15770.600143426682	10.200874213303278	6.337304422034876	11.891842398649016	5.858321004244681	2693.0	2329.0	2104.0	2695.0	d	10	39	0	circle	30	126	0.012156845855843	0.0055382621301706	0.0058963747296219	-5.835816314353131e-05	-9.685872420035248e-05	0.0002458321475477	9.061526020382624e-05
2022-10-12	a144	j	3.0	28.0	2.0	1.0	3.5	3.2	27399.548136932604	14683.534345854809	24818.27508598049	15770.600143426682	10.200874213303278	6.337304422034876	11.891842398649016	5.858321004244681	2693.0	2329.0	2104.0	2695.0	d	10	39	0	circle	30	127	-0.0077318455727063	-0.010016722646801	0.0012053787456221	9.780694674870504e-06	-4.456971716754837e-05	0.0002836304980684	0.000229280086226
2022-10-12	a144	j	3.0	28.0	2.0	1.0	3.5	3.2	27399.548136932604	14683.534345854809	24818.27508598049	15770.600143426682	10.200874213303278	6.337304422034876	11.891842398649016	5.858321004244681	2693.0	2329.0	2104.0	2695.0	d	10	39	0	circle	30	128	-0.0012218223129397	0.0052202294508707	0.0017344212415529	8.540413995160046e-05	1.6234363974114653e-05	0.00032677964904	0.0002251411451143
2022-10-12	a144	j	3.0	28.0	2.0	1.0	3.5	3.2	27399.548136932604	14683.534345854809	24818.27508598049	15770.600143426682	10.200874213303278	6.337304422034876	11.891842398649016	5.858321004244681	2693.0	2329.0	2104.0	2695.0	d	10	39	0	circle	30	129	0.0098096245943133	0.0048556058344929	0.0025268259608696	0.000168038509448	8.513088650397707e-05	0.0003773673531181	0.0001241979571661
2022-10-12	a144	j	3.0	28.0	2.0	1.0	3.5	3.2	27399.548136932604	14683.534345854809	24818.27508598049	15770.600143426682	10.200874213303278	6.337304422034876	11.891842398649016	5.858321004244681	2693.0	2329.0	2104.0	2695.0	d	10	39	0	circle	30	130	0.0041041030649663	-0.0006928814892893	-0.0028201453643303	0.0002573454776123	0.0001616706866344	0.0004371822639249	1.8166099678170952e-05
2022-10-12	a144	j	3.0	28.0	2.0	1.0	3.5	3.2	27399.548136932604	14683.534345854809	24818.27508598049	15770.600143426682	10.200874213303278	6.337304422034876	11.891842398649016	5.858321004244681	2693.0	2329.0	2104.0	2695.0	d	10	39	0	circle	30	131	-6.3796227682167e-05	0.0010323119123823	-0.0058516060582676	0.0003531699239862	0.0002454312147931	0.0005075341329911	-0.0
2022-10-12	a144	j	3.0	28.0	2.0	1.0	3.5	3.2	27399.548136932604	14683.534345854809	24818.27508598049	15770.600143426682	10.200874213303278	6.337304422034876	11.891842398649016	5.858321004244681	2693.0	2329.0	2104.0	2695.0	d	10	39	0	circle	30	132	0.0008587921433849	0.0031379874503353	-0.0040617128233577	0.000455541559425	0.000336042596424	0.0005890778992795	-0.0
2022-10-12	a144	j	3.0	28.0	2.0	1.0	3.5	3.2	27399.548136932604	14683.534345854809	24818.27508598049	15770.600143426682	10.200874213303278	6.337304422034876	11.891842398649016	5.858321004244681	2693.0	2329.0	2104.0	2695.0	d	10	39	0	circle	30	133	-0.0019252499155342	0.0024701872926604	-0.0041499004820359	0.0005646291093069	0.0004331884159275	0.0006816738180956	-0.0
2022-10-12	a144	j	3.0	28.0	2.0	1.0	3.5	3.2	27399.548136932604	14683.534345854809	24818.27508598049	15770.600143426682	10.200874213303278	6.337304422034876	11.891842398649016	5.858321004244681	2693.0	2329.0	2104.0	2695.0	d	10	39	0	circle	30	134	-0.0011953414953277	0.0010416956382516	-0.0043052905725809	0.000680671888957	0.0005365847566902	0.000784310700119	-0.0
2022-10-12	a144	j	3.0	28.0	2.0	1.0	3.5	3.2	27399.548136932604	14683.534345854809	24818.27508598049	15770.600143426682	10.200874213303278	6.337304422034876	11.891842398649016	5.858321004244681	2693.0	2329.0	2104.0	2695.0	d	10	39	0	circle	30	135	0.0039078087681315	-0.0032416989700758	-0.0003862385737618	0.0008039139853522	0.0006459361472569	0.0008951028377375	-0.0
2022-10-12	a144	j	3.0	28.0	2.0	1.0	3.5	3.2	27399.548136932604	14683.534345854809	24818.27508598049	15770.600143426682	10.200874213303278	6.337304422034876	11.891842398649016	5.858321004244681	2693.0	2329.0	2104.0	2695.0	d	10	39	0	circle	30	136	0.0082142810268885	0.002613465214679	-0.0027298963437283	0.0009345490469467	0.0007608742223131	0.0010113571703669	-0.0
2022-10-12	a144	j	3.0	28.0	2.0	1.0	3.5	3.2	27399.548136932604	14683.534345854809	24818.27508598049	15770.600143426682	10.200874213303278	6.337304422034876	11.891842398649016	5.858321004244681	2693.0	2329.0	2104.0	2695.0	d	10	39	0	circle	30	137	-0.0025335609148801	-0.0008611764648348	-0.0008553984539646	0.0010726618025708	0.0008808941701958	0.0011297003763459	-0.0
2022-10-12	a144	j	3.0	28.0	2.0	1.0	3.5	3.2	27399.548136932604	14683.534345854809	24818.27508598049	15770.600143426682	10.200874213303278	6.337304422034876	11.891842398649016	5.858321004244681	2693.0	2329.0	2104.0	2695.0	d	10	39	0	circle	30	138	-0.0042714470726567	8.5068899736143e-05	0.0005084842057102	0.0012181454676388	0.0010053003852922	0.0012462545316412	-0.0
2022-10-12	a144	j	3.0	28.0	2.0	1.0	3.5	3.2	27399.548136932604	14683.534345854809	24818.27508598049	15770.600143426682	10.200874213303278	6.337304422034876	11.891842398649016	5.858321004244681	2693.0	2329.0	2104.0	2695.0	d	10	39	0	circle	30	139	-0.0039950013858129	1.9778685694522e-05	0.0003553042120946	0.0013705987114869	0.0011331637551083	0.0013568518872989	-0.0
2022-10-12	a144	j	3.0	28.0	2.0	1.0	3.5	3.2	27399.548136932604	14683.534345854809	24818.27508598049	15770.600143426682	10.200874213303278	6.337304422034876	11.891842398649016	5.858321004244681	2693.0	2329.0	2104.0	2695.0	d	10	39	0	circle	30	140	0.0017648315329053	-0.0010517860817725	0.0076752184109873	0.0015292369974084	0.0012632914639156	0.0014572780335418	-0.0
2022-10-12	a144	j	3.0	28.0	2.0	1.0	3.5	3.2	27399.548136932604	14683.534345854809	24818.27508598049	15770.600143426682	10.200874213303278	6.337304422034876	11.891842398649016	5.858321004244681	2693.0	2329.0	2104.0	2695.0	d	10	39	0	circle	30	141	0.0013580522706009	0.0037688329617922	0.0036715874344439	0.0016928506193104	0.0013942123670912	0.0015435254836167	-0.0
2022-10-12	a144	j	3.0	28.0	2.0	1.0	3.5	3.2	27399.548136932604	14683.534345854809	24818.27508598049	15770.600143426682	10.200874213303278	6.337304422034876	11.891842398649016	5.858321004244681	2693.0	2329.0	2104.0	2695.0	d	10	39	0	circle	30	142	-0.0009865606916261	0.0005734867634552	0.0076725960338103	0.0018598115324719	0.0015241780729654	0.0016120317287024	-0.0
2022-10-12	a144	j	3.0	28.0	2.0	1.0	3.5	3.2	27399.548136932604	14683.534345854809	24818.27508598049	15770.600143426682	10.200874213303278	6.337304422034876	11.891842398649016	5.858321004244681	2693.0	2329.0	2104.0	2695.0	d	10	39	0	circle	30	143	-0.0079394690208613	0.0014251980020193	0.0052817537140527	0.0020281144944847	0.0016511736669672	0.0016598757476025	-0.0
2022-10-12	a144	j	3.0	28.0	2.0	1.0	3.5	3.2	27399.548136932604	14683.534345854809	24818.27508598049	15770.600143426682	10.200874213303278	6.337304422034876	11.891842398649016	5.858321004244681	2693.0	2329.0	2104.0	2695.0	d	10	39	0	circle	30	144	0.0089448379657228	-0.0019553517003642	0.0077446379908717	0.0021954506659958	0.0017729318051068	0.0016849156353304	-0.0
2022-10-12	a144	j	3.0	28.0	2.0	1.0	3.5	3.2	27399.548136932604	14683.534345854809	24818.27508598049	15770.600143426682	10.200874213303278	6.337304422034876	11.891842398649016	5.858321004244681	2693.0	2329.0	2104.0	2695.0	d	10	39	0	circle	30	145	0.011309212825747	-0.0002416577091096	-0.0010207527040286	0.0023593206509918	0.0018869530539275	0.0016858603082559	-0.0
2022-10-12	a144	j	3.0	28.0	2.0	1.0	3.5	3.2	27399.548136932604	14683.534345854809	24818.27508598049	15770.600143426682	10.200874213303278	6.337304422034876	11.891842398649016	5.858321004244681	2693.0	2329.0	2104.0	2695.0	d	10	39	0	circle	30	146	-0.0092017359254135	-0.0030989929851308	0.0060145820243143	0.00251717144267	0.0019905453913645	0.0016622791063178	-0.0
2022-10-12	a144	j	3.0	28.0	2.0	1.0	3.5	3.2	27399.548136932604	14683.534345854809	24818.27508598049	15770.600143426682	10.200874213303278	6.337304422034876	11.891842398649016	5.858321004244681	2693.0	2329.0	2104.0	2695.0	d	10	39	0	circle	30	147	-0.0043499143638396	0.0013072334448459	0.002482747601908	0.0026665274333912	0.0020808980513403	0.0016145637745289	-0.0
2022-10-12	a144	j	3.0	28.0	2.0	1.0	3.5	3.2	27399.548136932604	14683.534345854809	24818.27508598049	15770.600143426682	10.200874213303278	6.337304422034876	11.891842398649016	5.858321004244681	2693.0	2329.0	2104.0	2695.0	d	10	39	0	circle	30	148	0.022996103231287	0.0061468972442738	0.0011181266080347	0.0028051166968235	0.0021551976184687	0.0015438584536733	-0.0
2022-10-12	a144	j	3.0	28.0	2.0	1.0	3.5	3.2	27399.548136932604	14683.534345854809	24818.27508598049	15770.600143426682	10.200874213303278	6.337304422034876	11.891842398649016	5.858321004244681	2693.0	2329.0	2104.0	2695.0	d	10	39	0	circle	30	149	0.0050539519864183	0.0032618878337718	0.002127643988301	0.0029310095268575	0.0022107780849466	0.0014519664849842	-0.0
2022-10-12	a144	j	3.0	28.0	2.0	1.0	3.5	3.2	27399.548136932604	14683.534345854809	24818.27508598049	15770.600143426682	10.200874213303278	6.337304422034876	11.891842398649016	5.858321004244681	2693.0	2329.0	2104.0	2695.0	d	10	39	0	circle	30	150	0.0044409203518164	0.003870800976895	0.0016878544764813	0.0030427424009053	0.0022452805335973	0.0013412404658142	-0.0
2022-10-12	a144	j	3.0	28.0	2.0	1.0	3.5	3.2	27399.548136932604	14683.534345854809	24818.27508598049	15770.600143426682	10.200874213303278	6.337304422034876	11.891842398649016	5.858321004244681	2693.0	2329.0	2104.0	2695.0	d	10	39	0	circle	30	151	0.0046540149565127	0.0038335066621659	0.0017233942442863	0.0031393756539984	0.0022567979309722	0.0012144626481548	-0.0
2022-10-12	a144	j	3.0	28.0	2.0	1.0	3.5	3.2	27399.548136932604	14683.534345854809	24818.27508598049	15770.600143426682	10.200874213303278	6.337304422034876	11.891842398649016	5.858321004244681	2693.0	2329.0	2104.0	2695.0	d	10	39	0	circle	30	152	-0.0064929255437304	0.0063136555378972	-0.0003613690268956	0.0032204770465907	0.0022439939998221	0.0010747197514519	-0.0
2022-10-12	a144	j	3.0	28.0	2.0	1.0	3.5	3.2	27399.548136932604	14683.534345854809	24818.27508598049	15770.600143426682	10.200874213303278	6.337304422034876	11.891842398649016	5.858321004244681	2693.0	2329.0	2104.0	2695.0	d	10	39	0	circle	30	153	0.013171246169465	0.006558961190562	0.002327047346922	0.0032860701006807	0.0022061926549135	0.000925274020729	-0.0
2022-10-12	a144	j	3.0	28.0	2.0	1.0	3.5	3.2	27399.548136932604	14683.534345854809	24818.27508598049	15770.600143426682	10.200874213303278	6.337304422034876	11.891842398649016	5.858321004244681	2693.0	2329.0	2104.0	2695.0	d	10	39	0	circle	30	154	-0.0053727293583241	0.0070707075909284	-0.004388467583892	0.0033365850273582	0.0021434298207165	0.0007694341141899	-0.0
2022-10-12	a144	j	3.0	28.0	2.0	1.0	3.5	3.2	27399.548136932604	14683.534345854809	24818.27508598049	15770.600143426682	10.200874213303278	6.337304422034876	11.891842398649016	5.858321004244681	2693.0	2329.0	2104.0	2695.0	d	10	39	0	circle	30	155	0.0086814320136329	0.0020934192612009	0.0019902562487327	0.0033728238424274	0.0020564551704653	0.0006104323768073	-0.0
2022-10-12	a144	j	3.0	28.0	2.0	1.0	3.5	3.2	27399.548136932604	14683.534345854809	24818.27508598049	15770.600143426682	10.200874213303278	6.337304422034876	11.891842398649016	5.858321004244681	2693.0	2329.0	2104.0	2695.0	d	10	39	0	circle	30	156	0.0056122672289597	0.0020119056224324	0.0024562328866612	0.003395933581298	0.0019466784061318	0.0004513157041628	-0.0
2022-10-12	a144	j	3.0	28.0	2.0	1.0	3.5	3.2	27399.548136932604	14683.534345854809	24818.27508598049	15770.600143426682	10.200874213303278	6.337304422034876	11.891842398649016	5.858321004244681	2693.0	2329.0	2104.0	2695.0	d	10	39	0	circle	30	157	0.0038241049505264	0.0029585092501445	-0.0041205004762032	0.003407376978478	0.0018160699320613	0.0002948511222479	-0.0
2022-10-12	a144	j	3.0	28.0	2.0	1.0	3.5	3.2	27399.548136932604	14683.534345854809	24818.27508598049	15770.600143426682	10.200874213303278	6.337304422034876	11.891842398649016	5.858321004244681	2693.0	2329.0	2104.0	2695.0	d	10	39	0	circle	30	158	0.010496846574669	0.0008377300730733	-0.0009173553967268	0.0034088869967809	0.0016670349522123	0.0001434409382839	-0.0
2022-10-12	a144	j	3.0	28.0	2.0	1.0	3.5	3.2	27399.548136932604	14683.534345854809	24818.27508598049	15770.600143426682	10.200874213303278	6.337304422034876	11.891842398649016	5.858321004244681	2693.0	2329.0	2104.0	2695.0	d	10	39	0	circle	30	159	-0.0002397574916492	0.0024177635050672	-0.0052883072230249	0.0034023912434235	0.001502275958672	-9.51027120487274e-07	-0.0
2022-10-12	a144	j	3.0	28.0	2.0	1.0	3.5	3.2	27399.548136932604	14683.534345854809	24818.27508598049	15770.600143426682	10.200874213303278	6.337304422034876	11.891842398649016	5.858321004244681	2693.0	2329.0	2104.0	2695.0	d	10	39	0	circle	30	160	-0.0052391634805585	0.0006375422240724	-0.0017700786321335	0.0033899029847288	0.001324650148511	-0.0001368484034185	-0.0
2022-10-12	a144	j	3.0	28.0	2.0	1.0	3.5	3.2	27399.548136932604	14683.534345854809	24818.27508598049	15770.600143426682	10.200874213303278	6.337304422034876	11.891842398649016	5.858321004244681	2693.0	2329.0	2104.0	2695.0	d	10	39	0	circle	30	161	0.0077130831502626	-0.0038967524402479	-0.0009558206073206	0.0033733968217376	0.0011370255206619	-0.0002632723001509	-0.0
2022-10-12	a144	j	3.0	28.0	2.0	1.0	3.5	3.2	27399.548136932604	14683.534345854809	24818.27508598049	15770.600143426682	10.200874213303278	6.337304422034876	11.891842398649016	5.858321004244681	2693.0	2329.0	2104.0	2695.0	d	10	39	0	circle	30	162	0.0036232022783738	-0.0029798313700141	-0.002091044515145	0.0033546997967517	0.0009421444917639	-0.0003797093922313	-0.0
2022-10-12	a144	j	3.0	28.0	2.0	1.0	3.5	3.2	27399.548136932604	14683.534345854809	24818.27508598049	15770.600143426682	10.200874213303278	6.337304422034876	11.891842398649016	5.858321004244681	2693.0	2329.0	2104.0	2695.0	d	10	39	0	circle	30	163	0.0040068742860925	-0.0024787397082149	-0.0023551561108222	0.0033354102769888	0.0007425127254781	-0.0004860454819551	-0.0
2022-10-12	a144	j	3.0	28.0	2.0	1.0	3.5	3.2	27399.548136932604	14683.534345854809	24818.27508598049	15770.600143426682	10.200874213303278	6.337304422034876	11.891842398649016	5.858321004244681	2693.0	2329.0	2104.0	2695.0	d	10	39	0	circle	30	164	-0.0020814349672257	0.0002407583385354	-0.0018761562034405	0.0033168298483875	0.0005403318703211	-0.0005824730848069	-0.0
2022-10-12	a144	j	3.0	28.0	2.0	1.0	3.5	3.2	27399.548136932604	14683.534345854809	24818.27508598049	15770.600143426682	10.200874213303278	6.337304422034876	11.891842398649016	5.858321004244681	2693.0	2329.0	2104.0	2695.0	d	10	39	0	circle	30	165	-0.0017935103758222	1.7242445458214e-05	-0.000637916588215	0.0032998981470754	0.0003374816274791	-0.0006693763287894	-0.0
2022-10-12	a144	j	3.0	28.0	2.0	1.0	3.5	3.2	27399.548136932604	14683.534345854809	24818.27508598049	15770.600143426682	10.200874213303278	6.337304422034876	11.891842398649016	5.858321004244681	2693.0	2329.0	2104.0	2695.0	d	10	39	0	circle	30	166	0.007699347753855	-0.0020164228444554	0.0024541291345497	0.003285144860782	0.0001355404840712	-0.0007471956892693	-0.0
2022-10-12	a144	j	3.0	28.0	2.0	1.0	3.5	3.2	27399.548136932604	14683.534345854809	24818.27508598049	15770.600143426682	10.200874213303278	6.337304422034876	11.891842398649016	5.858321004244681	2693.0	2329.0	2104.0	2695.0	d	10	39	0	circle	30	167	0.0064433374924058	-0.0003242975052316	0.0021441349288903	0.0032726746869309	-6.416958807154577e-05	-0.0008162826884774	-0.0
2022-10-12	a144	j	3.0	28.0	2.0	1.0	3.5	3.2	27399.548136932604	14683.534345854809	24818.27508598049	15770.600143426682	10.200874213303278	6.337304422034876	11.891842398649016	5.858321004244681	2693.0	2329.0	2104.0	2695.0	d	10	39	0	circle	30	168	-0.0079479444875173	0.003131368796352	0.0057932969401806	0.0032621771275405	-0.0002605230835028	-0.0008767642786053	-0.0
2022-10-12	a144	j	3.0	28.0	2.0	1.0	3.5	3.2	27399.548136932604	14683.534345854809	24818.27508598049	15770.600143426682	10.200874213303278	6.337304422034876	11.891842398649016	5.858321004244681	2693.0	2329.0	2104.0	2695.0	d	10	39	0	circle	30	169	0.0023609370970593	-0.0004683060534836	0.0056737205046281	0.0032529458911101	-0.000452522257824	-0.0009284418944532	-0.0
2022-10-12	a144	j	3.0	28.0	2.0	1.0	3.5	3.2	27399.548136932604	14683.534345854809	24818.27508598049	15770.600143426682	10.200874213303278	6.337304422034876	11.891842398649016	5.858321004244681	2693.0	2329.0	2104.0	2695.0	d	10	39	0	circle	30	170	0.0056306686849226	0.0004949173516472	-0.002053275747488	0.0032439166989942	-0.0006392313249751	-0.0009707486557343	-0.0
2022-10-12	a144	j	3.0	28.0	2.0	1.0	3.5	3.2	27399.548136932604	14683.534345854809	24818.27508598049	15770.600143426682	10.200874213303278	6.337304422034876	11.891842398649016	5.858321004244681	2693.0	2329.0	2104.0	2695.0	d	10	39	0	circle	30	171	0.0038983528277516	-0.0006018675208145	-0.0013472301955752	0.0032337416029079	-0.0008197243159644	-0.0010027753019895	-0.0
2022-10-12	a144	j	3.0	28.0	2.0	1.0	3.5	3.2	27399.548136932604	14683.534345854809	24818.27508598049	15770.600143426682	10.200874213303278	6.337304422034876	11.891842398649016	5.858321004244681	2693.0	2329.0	2104.0	2695.0	d	10	39	0	circle	30	172	-0.0037745349667184	-0.0037356141502633	0.0030535067934501	0.0032208941376319	-0.000993047772196	-0.0010233528812023	-0.0
2022-10-12	a144	j	3.0	28.0	2.0	1.0	3.5	3.2	27399.548136932604	14683.534345854809	24818.27508598049	15770.600143426682	10.200874213303278	6.337304422034876	11.891842398649016	5.858321004244681	2693.0	2329.0	2104.0	2695.0	d	10	39	0	circle	30	173	0.0057818290829481	0.0004310573601827	-5.858953200278e-05	0.0032037885321499	-0.0011581907909277	-0.0010311688565041	-0.0
2022-10-12	a144	j	3.0	28.0	2.0	1.0	3.5	3.2	27399.548136932604	14683.534345854809	24818.27508598049	15770.600143426682	10.200874213303278	6.337304422034876	11.891842398649016	5.858321004244681	2693.0	2329.0	2104.0	2695.0	d	10	39	0	circle	30	174	0.004145538110523	-0.0014638060836789	-0.0013197568945181	0.0031809122203929	-0.0013140533868205	-0.0010249045640071	-0.0
2022-10-12	a144	j	3.0	28.0	2.0	1.0	3.5	3.2	27399.548136932604	14683.534345854809	24818.27508598049	15770.600143426682	10.200874213303278	6.337304422034876	11.891842398649016	5.858321004244681	2693.0	2329.0	2104.0	2695.0	d	10	39	0	circle	30	175	0.0061827082718877	0.0065229971304593	-0.0034987609064149	0.0031509747535366	-0.0014594115571148	-0.0010033932974689	-0.0
2022-10-12	a144	j	3.0	28.0	2.0	1.0	3.5	3.2	27399.548136932604	14683.534345854809	24818.27508598049	15770.600143426682	10.200874213303278	6.337304422034876	11.891842398649016	5.858321004244681	2693.0	2329.0	2104.0	2695.0	d	10	39	0	circle	30	176	0.013627751866176	-0.0001376061796745	-0.0027229828236108	0.0031130576204618	-0.0015928918975236	-0.0009657917723616	-0.0
2022-10-12	a144	j	3.0	28.0	2.0	1.0	3.5	3.2	27399.548136932604	14683.534345854809	24818.27508598049	15770.600143426682	10.200874213303278	6.337304422034876	11.891842398649016	5.858321004244681	2693.0	2329.0	2104.0	2695.0	d	10	39	0	circle	30	177	-0.0027914693469225	-0.0007292365801936	-0.0025451144691038	0.0030667357041936	-0.0017129780745264	-0.0009117475980365	-0.0
2022-10-12	a144	j	3.0	28.0	2.0	1.0	3.5	3.2	27399.548136932604	14683.534345854809	24818.27508598049	15770.600143426682	10.200874213303278	6.337304422034876	11.891842398649016	5.858321004244681	2693.0	2329.0	2104.0	2695.0	d	10	39	0	circle	30	178	-0.0012259589617047	-0.0006113032535931	-0.0025683272379882	0.0030121507580776	-0.0018180631923135	-0.0008415471921473	-0.0
2022-10-12	a144	j	3.0	28.0	2.0	1.0	3.5	3.2	27399.548136932604	14683.534345854809	24818.27508598049	15770.600143426682	10.200874213303278	6.337304422034876	11.891842398649016	5.858321004244681	2693.0	2329.0	2104.0	2695.0	d	10	39	0	circle	30	179	0.017680501433507	-0.0021919394959623	-0.0041705734052303	0.0029500455385567	-0.0019065428527512	-0.0007562371643185	-0.0
2022-10-12	a144	j	3.0	28.0	2.0	1.0	3.5	3.2	27399.548136932604	14683.534345854809	24818.27508598049	15770.600143426682	10.200874213303278	6.337304422034876	11.891842398649016	5.858321004244681	2693.0	2329.0	2104.0	2695.0	d	10	39	0	circle	30	180	0.0016831545563213	-0.0028280934589855	-0.0054043466152767	0.0028817781375462	-0.0019769331160117	-0.0006577158944397	-0.0
2022-10-12	a144	j	3.0	28.0	2.0	1.0	3.5	3.2	27399.548136932604	14683.534345854809	24818.27508598049	15770.600143426682	10.200874213303278	6.337304422034876	11.891842398649016	5.858321004244681	2693.0	2329.0	2104.0	2695.0	d	10	39	0	circle	30	181	0.0048641645788649	-0.0016469874110791	-0.0044933521960282	0.0028093103405441	-0.0020279995345089	-0.0005487881083293	-0.0
2022-10-12	a144	j	3.0	28.0	2.0	1.0	3.5	3.2	27399.548136932604	14683.534345854809	24818.27508598049	15770.600143426682	10.200874213303278	6.337304422034876	11.891842398649016	5.858321004244681	2693.0	2329.0	2104.0	2695.0	d	10	39	0	circle	30	182	0.0051895685063866	-0.0096224182006662	-0.0025903749774654	0.0027351476962266	-0.0020588865923141	-0.0004331712687907	-0.0
2022-10-12	a144	j	3.0	28.0	2.0	1.0	3.5	3.2	27399.548136932604	14683.534345854809	24818.27508598049	15770.600143426682	10.200874213303278	6.337304422034876	11.891842398649016	5.858321004244681	2693.0	2329.0	2104.0	2695.0	d	10	39	0	circle	30	183	-0.0045511122245813	-0.0014106261166274	-0.0045103839135488	0.0026622311011572	-0.0020692347669736	-0.0003154462542464	-0.0
2022-10-12	a144	j	3.0	28.0	2.0	1.0	3.5	3.2	27399.548136932604	14683.534345854809	24818.27508598049	15770.600143426682	10.200874213303278	6.337304422034876	11.891842398649016	5.858321004244681	2693.0	2329.0	2104.0	2695.0	d	10	39	0	circle	30	184	0.012347267725979	-0.0087646583832759	-0.0039284585084509	0.0025938021137865	-0.0020592686336119	-0.0002009525363467	-0.0
2022-10-12	a144	j	3.0	28.0	2.0	1.0	3.5	3.2	27399.548136932604	14683.534345854809	24818.27508598049	15770.600143426682	10.200874213303278	6.337304422034876	11.891842398649016	5.858321004244681	2693.0	2329.0	2104.0	2695.0	d	10	39	0	circle	30	185	0.0069813548666318	0.000211287267542	-0.0009443268085325	0.0025332582359412	-0.0020298424186779	-9.5630996686895e-05	-0.0
2022-10-12	a144	j	3.0	28.0	2.0	1.0	3.5	3.2	27399.548136932604	14683.534345854809	24818.27508598049	15770.600143426682	10.200874213303278	6.337304422034876	11.891842398649016	5.858321004244681	2693.0	2329.0	2104.0	2695.0	d	10	39	0	circle	30	186	0.0032854649363985	-0.0013302046516533	0.0004581724987926	0.0024839897844915	-0.0019824415138947	-5.817978684203679e-06	-0.0
2022-10-12	a144	j	3.0	28.0	2.0	1.0	3.5	3.2	27399.548136932604	14683.534345854809	24818.27508598049	15770.600143426682	10.200874213303278	6.337304422034876	11.891842398649016	5.858321004244681	2693.0	2329.0	2104.0	2695.0	d	10	39	0	circle	30	187	-0.0023285204598501	-0.0082612934879446	0.0016062661904276	0.0024491762697794	-0.0019191511873438	6.199933852552317e-05	-0.0
2022-10-12	a144	j	3.0	28.0	2.0	1.0	3.5	3.2	27399.548136932604	14683.534345854809	24818.27508598049	15770.600143426682	10.200874213303278	6.337304422034876	11.891842398649016	5.858321004244681	2693.0	2329.0	2104.0	2695.0	d	10	39	0	circle	30	188	-0.01198040062461	-0.0045848969368637	0.0027421579824845	0.0024315439491907	-0.0018426038169591	0.0001014468968806	-0.0
2022-10-12	a144	j	3.0	28.0	2.0	1.0	3.5	3.2	27399.548136932604	14683.534345854809	24818.27508598049	15770.600143426682	10.200874213303278	6.337304422034876	11.891842398649016	5.858321004244681	2693.0	2329.0	2104.0	2695.0	d	10	39	0	circle	30	189	-0.0033084815822739	-0.0037161504296959	0.0048214113860352	0.0024331304669906	-0.0017559008261485	0.0001065244576444	-0.0
2022-10-12	a144	j	3.0	28.0	2.0	1.0	3.5	3.2	27399.548136932604	14683.534345854809	24818.27508598049	15770.600143426682	10.200874213303278	6.337304422034876	11.891842398649016	5.858321004244681	2693.0	2329.0	2104.0	2695.0	d	10	39	0	circle	30	190	-0.0016371960993256	-0.0059241948206609	0.0025727080233194	0.0024551212140894	-0.0016624948218809	7.184267277080553e-05	-0.0
2022-10-12	a144	j	3.0	28.0	2.0	1.0	3.5	3.2	27399.548136932604	14683.534345854809	24818.27508598049	15770.600143426682	10.200874213303278	6.337304422034876	11.891842398649016	5.858321004244681	2693.0	2329.0	2104.0	2695.0	d	10	39	0	circle	30	191	0.0070992275339093	0.0025814648333219	0.0030126319491128	0.0024977942200525	-0.0015660254777282	-7.179447901298939e-06	-0.0
2022-10-12	a144	j	3.0	28.0	2.0	1.0	3.5	3.2	27399.548136932604	14683.534345854809	24818.27508598049	15770.600143426682	10.200874213303278	6.337304422034876	11.891842398649016	5.858321004244681	2693.0	2329.0	2104.0	2695.0	d	10	39	0	circle	30	192	0.006289227008643	0.0028588649860347	0.0020771602412922	0.0025605574658009	-0.0014701191895363	-0.0001341649478238	-0.0
2022-10-12	a144	j	3.0	28.0	2.0	1.0	3.5	3.2	27399.548136932604	14683.534345854809	24818.27508598049	15770.600143426682	10.200874213303278	6.337304422034876	11.891842398649016	5.858321004244681	2693.0	2329.0	2104.0	2695.0	d	10	39	0	circle	30	193	-0.0039522755405613	0.0023124193950252	0.0023907539474643	0.0026420276442449	-0.0013781779053446	-0.0003116767179508	-0.0
2022-10-12	a144	j	3.0	28.0	2.0	1.0	3.5	3.2	27399.548136932604	14683.534345854809	24818.27508598049	15770.600143426682	10.200874213303278	6.337304422034876	11.891842398649016	5.858321004244681	2693.0	2329.0	2104.0	2695.0	d	10	39	0	circle	30	194	0.0015492726419515	0.0007267483642201	-0.0013115524650323	0.002740109644346	-0.0012931902021286	-0.0005411574595315	-0.0
2022-10-12	a144	j	3.0	28.0	2.0	1.0	3.5	3.2	27399.548136932604	14683.534345854809	24818.27508598049	15770.600143426682	10.200874213303278	6.337304422034876	11.891842398649016	5.858321004244681	2693.0	2329.0	2104.0	2695.0	d	10	39	0	circle	30	195	0.0043865737290755	0.000573838367701	-0.0011572673167717	0.0028520739501237	-0.0012175876389466	-0.0008229040615962	-0.0
2022-10-12	a144	j	3.0	28.0	2.0	1.0	3.5	3.2	27399.548136932604	14683.534345854809	24818.27508598049	15770.600143426682	10.200874213303278	6.337304422034876	11.891842398649016	5.858321004244681	2693.0	2329.0	2104.0	2695.0	d	10	39	0	circle	30	196	-0.000773568784596	-0.0003278369652846	0.0021870386473733	0.0029746494485545	-0.0011531489318368	-0.0011560651758923	-0.0
2022-10-12	a144	j	3.0	28.0	2.0	1.0	3.5	3.2	27399.548136932604	14683.534345854809	24818.27508598049	15770.600143426682	10.200874213303278	6.337304422034876	11.891842398649016	5.858321004244681	2693.0	2329.0	2104.0	2695.0	d	10	39	0	circle	30	197	0.0025881587187838	-0.0008107125431539	3.1596137736051e-05	0.0031041389896972	-0.0011009416728143	-0.0015386525815441	-0.0
2022-10-12	a144	j	3.0	28.0	2.0	1.0	3.5	3.2	27399.548136932604	14683.534345854809	24818.27508598049	15770.600143426682	10.200874213303278	6.337304422034876	11.891842398649016	5.858321004244681	2693.0	2329.0	2104.0	2695.0	d	10	39	0	circle	30	198	0.0001186646147822	-0.0002722009981	-0.0018483930739552	0.0032365552516986	-0.0010612895967581	-0.0019675667767267	-0.0
2022-10-12	a144	j	3.0	28.0	2.0	1.0	3.5	3.2	27399.548136932604	14683.534345854809	24818.27508598049	15770.600143426682	10.200874213303278	6.337304422034876	11.891842398649016	5.858321004244681	2693.0	2329.0	2104.0	2695.0	d	10	39	0	circle	30	199	0.010439881946508	0.011370861630166	-0.002504207226807	0.0033677768190482	-0.0010337590205517	-0.002438642562294	-0.0
2022-10-12	a144	j	3.0	28.0	2.0	1.0	3.5	3.2	27399.548136932604	14683.534345854809	24818.27508598049	15770.600143426682	10.200874213303278	6.337304422034876	11.891842398649016	5.858321004244681	2693.0	2329.0	2104.0	2695.0	d	10	39	0	circle	30	200	0.0090680615190732	-0.0048043262117289	-0.0065701485304708	0.0034937178743176	-0.0010171722367404	-0.0029467128151241	-0.0
2022-10-12	a144	j	3.0	28.0	2.0	1.0	3.5	3.2	27399.548136932604	14683.534345854809	24818.27508598049	15770.600143426682	10.200874213303278	6.337304422034876	11.891842398649016	5.858321004244681	2693.0	2329.0	2104.0	2695.0	d	10	40	1	circle	30	0	0.0005057440934059	0.0001902430573957	0.000579586992102	6.271870344497698e-05	-0.0001030786761944	-5.110348502352082e-05	-0.0
2022-10-12	a144	j	3.0	28.0	2.0	1.0	3.5	3.2	27399.548136932604	14683.534345854809	24818.27508598049	15770.600143426682	10.200874213303278	6.337304422034876	11.891842398649016	5.858321004244681	2693.0	2329.0	2104.0	2695.0	d	10	40	1	circle	30	1	0.0003343330028737	0.0001380753184095	0.0004941006598304	5.2627471292896e-05	-0.0001125508101674	-1.868829916317907e-05	-0.0
2022-10-12	a144	j	3.0	28.0	2.0	1.0	3.5	3.2	27399.548136932604	14683.534345854809	24818.27508598049	15770.600143426682	10.200874213303278	6.337304422034876	11.891842398649016	5.858321004244681	2693.0	2329.0	2104.0	2695.0	d	10	40	1	circle	30	2	-0.0026646982561952	-0.0005780891833456	-0.0009946493489572	4.157152212948279e-05	-0.0001207208160897	1.2993091665891936e-05	-0.0
2022-10-12	a144	j	3.0	28.0	2.0	1.0	3.5	3.2	27399.548136932604	14683.534345854809	24818.27508598049	15770.600143426682	10.200874213303278	6.337304422034876	11.891842398649016	5.858321004244681	2693.0	2329.0	2104.0	2695.0	d	10	40	1	circle	30	3	0.0017303186731226	0.0015492937033637	0.002093007107455	2.975627587514542e-05	-0.0001272951266664	4.2990988092236016e-05	-0.0
2022-10-12	a144	j	3.0	28.0	2.0	1.0	3.5	3.2	27399.548136932604	14683.534345854809	24818.27508598049	15770.600143426682	10.200874213303278	6.337304422034876	11.891842398649016	5.858321004244681	2693.0	2329.0	2104.0	2695.0	d	10	40	1	circle	30	4	-0.0004809443854489	0.000762872021999	0.0020119297854935	1.7373403241643494e-05	-0.0001320005054008	7.050537796714061e-05	-0.0
2022-10-12	a144	j	3.0	28.0	2.0	1.0	3.5	3.2	27399.548136932604	14683.534345854809	24818.27508598049	15770.600143426682	10.200874213303278	6.337304422034876	11.891842398649016	5.858321004244681	2693.0	2329.0	2104.0	2695.0	d	10	40	1	circle	30	5	-0.0053036288435242	-0.0008540523548645	0.0012084778759688	4.604243437379914e-06	-0.000134601882797	9.491696635454184e-05	-0.0
2022-10-12	a144	j	3.0	28.0	2.0	1.0	3.5	3.2	27399.548136932604	14683.534345854809	24818.27508598049	15770.600143426682	10.200874213303278	6.337304422034876	11.891842398649016	5.858321004244681	2693.0	2329.0	2104.0	2695.0	d	10	40	1	circle	30	6	0.0042158225113976	-0.0001640354381336	0.0004058914629659	-8.367379897170489e-06	-0.0001349291146001	0.0001158025964424	-0.0
2022-10-12	a144	j	3.0	28.0	2.0	1.0	3.5	3.2	27399.548136932604	14683.534345854809	24818.27508598049	15770.600143426682	10.200874213303278	6.337304422034876	11.891842398649016	5.858321004244681	2693.0	2329.0	2104.0	2695.0	d	10	40	1	circle	30	7	-0.0002229482083076	-0.0040587736317492	0.0011144732150372	-2.1329298228950048e-05	-0.0001329098377771	0.0001329308350382	-0.0
2022-10-12	a144	j	3.0	28.0	2.0	1.0	3.5	3.2	27399.548136932604	14683.534345854809	24818.27508598049	15770.600143426682	10.200874213303278	6.337304422034876	11.891842398649016	5.858321004244681	2693.0	2329.0	2104.0	2695.0	d	10	40	1	circle	30	8	0.01336345345888	-0.0033052273238161	0.0015691402482854	-3.400786809863982e-05	-0.0001285979226639	0.0001462398904751	-0.0
2022-10-12	a144	j	3.0	28.0	2.0	1.0	3.5	3.2	27399.548136932604	14683.534345854809	24818.27508598049	15770.600143426682	10.200874213303278	6.337304422034876	11.891842398649016	5.858321004244681	2693.0	2329.0	2104.0	2695.0	d	10	40	1	circle	30	9	-0.010172512842188	0.0012213188588854	-0.0063359495327564	-4.605166661542608e-05	-0.0001221826930098	0.0001558029425491	-0.0
2022-10-12	a144	j	3.0	28.0	2.0	1.0	3.5	3.2	27399.548136932604	14683.534345854809	24818.27508598049	15770.600143426682	10.200874213303278	6.337304422034876	11.891842398649016	5.858321004244681	2693.0	2329.0	2104.0	2695.0	d	10	40	1	circle	30	10	-0.0009357615433884	-0.000153879278026	0.0012239865733747	-5.7054706862786165e-05	-0.0001139691539592	0.0001617896560488	-0.0
2022-10-12	a144	j	3.0	28.0	2.0	1.0	3.5	3.2	27399.548136932604	14683.534345854809	24818.27508598049	15770.600143426682	10.200874213303278	6.337304422034876	11.891842398649016	5.858321004244681	2693.0	2329.0	2104.0	2695.0	d	10	40	1	circle	30	11	0.0015113866443276	0.0005459638011106	0.0024027667943101	-6.661039591832772e-05	-0.0001043338030429	0.0001644378481905	-0.0
2022-10-12	a144	j	3.0	28.0	2.0	1.0	3.5	3.2	27399.548136932604	14683.534345854809	24818.27508598049	15770.600143426682	10.200874213303278	6.337304422034876	11.891842398649016	5.858321004244681	2693.0	2329.0	2104.0	2695.0	d	10	40	1	circle	30	12	-0.0024196328252995	0.0043853773237657	0.0002219676137782	-7.436439722002625e-05	-9.367174823131917e-05	0.0001640424773693	-0.0
2022-10-12	a144	j	3.0	28.0	2.0	1.0	3.5	3.2	27399.548136932604	14683.534345854809	24818.27508598049	15770.600143426682	10.200874213303278	6.337304422034876	11.891842398649016	5.858321004244681	2693.0	2329.0	2104.0	2695.0	d	10	40	1	circle	30	13	-0.0011934995230657	-0.00057860836974	0.0017897719363793	-8.004829155196106e-05	-8.235154930840234e-05	0.0001609520132596	-0.0
2022-10-12	a144	j	3.0	28.0	2.0	1.0	3.5	3.2	27399.548136932604	14683.534345854809	24818.27508598049	15770.600143426682	10.200874213303278	6.337304422034876	11.891842398649016	5.858321004244681	2693.0	2329.0	2104.0	2695.0	d	10	40	1	circle	30	14	0.0003996339833319	-0.0008750952705861	-0.0026161427343599	-8.349651858279495e-05	-7.068923507043537e-05	0.0001555574303388	1.3716766856596794e-06
2022-10-12	a144	j	3.0	28.0	2.0	1.0	3.5	3.2	27399.548136932604	14683.534345854809	24818.27508598049	15770.600143426682	10.200874213303278	6.337304422034876	11.891842398649016	5.858321004244681	2693.0	2329.0	2104.0	2695.0	d	10	40	1	circle	30	15	0.0002316754166606	-0.0017997069328916	-0.0021892341681383	-8.465093284089425e-05	-5.8942858685550174e-05	0.0001482716772505	4.677885724102158e-06
2022-10-12	a144	j	3.0	28.0	2.0	1.0	3.5	3.2	27399.548136932604	14683.534345854809	24818.27508598049	15770.600143426682	10.200874213303278	6.337304422034876	11.891842398649016	5.858321004244681	2693.0	2329.0	2104.0	2695.0	d	10	40	1	circle	30	16	-0.0006321699062179	0.003104166114409	0.0023952686515256	-8.355579203755846e-05	-4.731697734550938e-05	0.0001395104311223	8.637661739269587e-06
2022-10-12	a144	j	3.0	28.0	2.0	1.0	3.5	3.2	27399.548136932604	14683.534345854809	24818.27508598049	15770.600143426682	10.200874213303278	6.337304422034876	11.891842398649016	5.858321004244681	2693.0	2329.0	2104.0	2695.0	d	10	40	1	circle	30	17	-0.000689203234639	0.0012623989718404	0.0023950346848803	-8.034830442466788e-05	-3.5966677665395784e-05	0.0001296841818241	1.3369199734124714e-05
2022-10-12	a144	j	3.0	28.0	2.0	1.0	3.5	3.2	27399.548136932604	14683.534345854809	24818.27508598049	15770.600143426682	10.200874213303278	6.337304422034876	11.891842398649016	5.858321004244681	2693.0	2329.0	2104.0	2695.0	d	10	40	1	circle	30	18	-0.0017569079641045	0.0004710487832794	0.0006949870226805	-7.524703354502392e-05	-2.500401985122622e-05	0.0001191975617466	1.8946508350373302e-05
2022-10-12	a144	j	3.0	28.0	2.0	1.0	3.5	3.2	27399.548136932604	14683.534345854809	24818.27508598049	15770.600143426682	10.200874213303278	6.337304422034876	11.891842398649016	5.858321004244681	2693.0	2329.0	2104.0	2695.0	d	10	40	1	circle	30	19	0.0037652700246875	-0.0037214748339707	-0.0014408046728164	-6.853559049336508e-05	-1.4516444345366763e-05	0.0001084413239715	2.5389289132812812e-05
2022-10-12	a144	j	3.0	28.0	2.0	1.0	3.5	3.2	27399.548136932604	14683.534345854809	24818.27508598049	15770.600143426682	10.200874213303278	6.337304422034876	11.891842398649016	5.858321004244681	2693.0	2329.0	2104.0	2695.0	d	10	40	1	circle	30	20	0.0021991236560761	-0.0031685442970754	-0.0024151914348465	-6.05420517395616e-05	-4.595640377648444e-06	9.777025855750107e-05	3.263256644029103e-05
2022-10-12	a144	j	3.0	28.0	2.0	1.0	3.5	3.2	27399.548136932604	14683.534345854809	24818.27508598049	15770.600143426682	10.200874213303278	6.337304422034876	11.891842398649016	5.858321004244681	2693.0	2329.0	2104.0	2695.0	d	10	40	1	circle	30	21	-0.0079521827823322	-0.0021991333702047	0.0012274685481049	-5.162251724186515e-05	4.640768425307749e-06	8.74764710511657e-05	3.12131853839928e-05
2022-10-12	a144	j	3.0	28.0	2.0	1.0	3.5	3.2	27399.548136932604	14683.534345854809	24818.27508598049	15770.600143426682	10.200874213303278	6.337304422034876	11.891842398649016	5.858321004244681	2693.0	2329.0	2104.0	2695.0	d	10	40	1	circle	30	22	-0.0004153140799446	0.006760808483665	-0.0016142736987183	-4.215259784475632e-05	1.3053604478372065e-05	7.777193975227734e-05	2.2565737429148952e-05
2022-10-12	a144	j	3.0	28.0	2.0	1.0	3.5	3.2	27399.548136932604	14683.534345854809	24818.27508598049	15770.600143426682	10.200874213303278	6.337304422034876	11.891842398649016	5.858321004244681	2693.0	2329.0	2104.0	2695.0	d	10	40	1	circle	30	23	0.0057692543191877	-0.000885348431229	0.0019679001761911	-3.25134504419206e-05	2.051220103724277e-05	6.878507689656277e-05	1.5759425417399393e-05
2022-10-12	a144	j	3.0	28.0	2.0	1.0	3.5	3.2	27399.548136932604	14683.534345854809	24818.27508598049	15770.600143426682	10.200874213303278	6.337304422034876	11.891842398649016	5.858321004244681	2693.0	2329.0	2104.0	2695.0	d	10	40	1	circle	30	24	0.0006160895291719	0.0003252019299521	5.7424218682692e-05	-2.3060479617218915e-05	2.69285545002864e-05	6.0566225610981736e-05	1.0577191493476418e-05
2022-10-12	a144	j	3.0	28.0	2.0	1.0	3.5	3.2	27399.548136932604	14683.534345854809	24818.27508598049	15770.600143426682	10.200874213303278	6.337304422034876	11.891842398649016	5.858321004244681	2693.0	2329.0	2104.0	2695.0	d	10	40	1	circle	30	25	1.3254271763727e-07	-0.0007760973481851	0.0015315658613072	-1.408783220212768e-05	3.227565013629703e-05	5.309396997469564e-05	6.730487636270927e-06
2022-10-12	a144	j	3.0	28.0	2.0	1.0	3.5	3.2	27399.548136932604	14683.534345854809	24818.27508598049	15770.600143426682	10.200874213303278	6.337304422034876	11.891842398649016	5.858321004244681	2693.0	2329.0	2104.0	2695.0	d	10	40	1	circle	30	26	-0.0006641254429004	6.312932355206e-05	-0.000708700984228	-5.810549908736737e-06	3.659001785968631e-05	4.627550491404231e-05	3.874937145619269e-06
2022-10-12	a144	j	3.0	28.0	2.0	1.0	3.5	3.2	27399.548136932604	14683.534345854809	24818.27508598049	15770.600143426682	10.200874213303278	6.337304422034876	11.891842398649016	5.858321004244681	2693.0	2329.0	2104.0	2695.0	d	10	40	1	circle	30	27	0.0005708737214905	0.001650169971302	0.0001680218239342	1.6327222415375548e-06	3.99694630890075e-05	3.993816929859891e-05	-0.0
2022-10-12	a144	j	3.0	28.0	2.0	1.0	3.5	3.2	27399.548136932604	14683.534345854809	24818.27508598049	15770.600143426682	10.200874213303278	6.337304422034876	11.891842398649016	5.858321004244681	2693.0	2329.0	2104.0	2695.0	d	10	40	1	circle	30	28	-0.0002130787170766	0.0018674533119378	-0.0049217905442156	8.168085735197501e-06	4.2570440347819854e-05	3.381534402198789e-05	-0.0
2022-10-12	a144	j	3.0	28.0	2.0	1.0	3.5	3.2	27399.548136932604	14683.534345854809	24818.27508598049	15770.600143426682	10.200874213303278	6.337304422034876	11.891842398649016	5.858321004244681	2693.0	2329.0	2104.0	2695.0	d	10	40	1	circle	30	29	0.0005455558434671	-0.0012931769312204	-0.0023906808377122	1.377368648405922e-05	4.4599948616750206e-05	2.753740517743704e-05	-0.0
2022-10-12	a144	j	3.0	28.0	2.0	1.0	3.5	3.2	27399.548136932604	14683.534345854809	24818.27508598049	15770.600143426682	10.200874213303278	6.337304422034876	11.891842398649016	5.858321004244681	2693.0	2329.0	2104.0	2695.0	d	10	40	1	circle	30	30	-0.0009041143091143	-0.0014366545543089	-7.0006079643528e-05	1.846673139143021e-05	4.62965161059601e-05	2.0643785924490383e-05	-0.0
2022-10-12	a144	j	3.0	28.0	2.0	1.0	3.5	3.2	27399.548136932604	14683.534345854809	24818.27508598049	15770.600143426682	10.200874213303278	6.337304422034876	11.891842398649016	5.858321004244681	2693.0	2329.0	2104.0	2695.0	d	10	40	1	circle	30	31	-0.0022022777146713	-0.0006409729784966	0.0015168549556798	2.229041112780705e-05	4.790397330272406e-05	1.2627250606622967e-05	-0.0
2022-10-12	a144	j	3.0	28.0	2.0	1.0	3.5	3.2	27399.548136932604	14683.534345854809	24818.27508598049	15770.600143426682	10.200874213303278	6.337304422034876	11.891842398649016	5.858321004244681	2693.0	2329.0	2104.0	2695.0	d	10	40	1	circle	30	32	0.0042473563253153	0.0029032058025959	-4.789427486045e-05	2.530388598287089e-05	4.964836716282721e-05	3.005513231789704e-06	-0.0
2022-10-12	a144	j	3.0	28.0	2.0	1.0	3.5	3.2	27399.548136932604	14683.534345854809	24818.27508598049	15770.600143426682	10.200874213303278	6.337304422034876	11.891842398649016	5.858321004244681	2693.0	2329.0	2104.0	2695.0	d	10	40	1	circle	30	33	-0.0034804223811497	-0.0021527496747115	0.0052683419281038	2.7577684341088385e-05	5.172261793652433e-05	-8.597601490946764e-06	-0.0
2022-10-12	a144	j	3.0	28.0	2.0	1.0	3.5	3.2	27399.548136932604	14683.534345854809	24818.27508598049	15770.600143426682	10.200874213303278	6.337304422034876	11.891842398649016	5.858321004244681	2693.0	2329.0	2104.0	2695.0	d	10	40	1	circle	30	34	0.0045666698664756	0.0017486298249887	0.0005705434718448	2.9191130621738563e-05	5.427377870633005e-05	-2.2380680845425895e-05	-0.0
2022-10-12	a144	j	3.0	28.0	2.0	1.0	3.5	3.2	27399.548136932604	14683.534345854809	24818.27508598049	15770.600143426682	10.200874213303278	6.337304422034876	11.891842398649016	5.858321004244681	2693.0	2329.0	2104.0	2695.0	d	10	40	1	circle	30	35	-0.0043239944665065	-0.0021709933478341	-0.0003218681787351	3.0225895189868914e-05	5.738759229290814e-05	-3.831725033995208e-05	-0.0
2022-10-12	a144	j	3.0	28.0	2.0	1.0	3.5	3.2	27399.548136932604	14683.534345854809	24818.27508598049	15770.600143426682	10.200874213303278	6.337304422034876	11.891842398649016	5.858321004244681	2693.0	2329.0	2104.0	2695.0	d	10	40	1	circle	30	36	0.0017509365140841	-0.0002045321018685	0.0013552580294616	3.075418380360842e-05	6.107188919315521e-05	-5.613736564923124e-05	-0.0
2022-10-12	a144	j	3.0	28.0	2.0	1.0	3.5	3.2	27399.548136932604	14683.534345854809	24818.27508598049	15770.600143426682	10.200874213303278	6.337304422034876	11.891842398649016	5.858321004244681	2693.0	2329.0	2104.0	2695.0	d	10	40	1	circle	30	37	-0.0013499633903323	-0.0003436983070396	0.0008553940165504	3.08257711435198e-05	6.524430466423283e-05	-7.533233975103133e-05	-0.0
2022-10-12	a144	j	3.0	28.0	2.0	1.0	3.5	3.2	27399.548136932604	14683.534345854809	24818.27508598049	15770.600143426682	10.200874213303278	6.337304422034876	11.891842398649016	5.858321004244681	2693.0	2329.0	2104.0	2695.0	d	10	40	1	circle	30	38	-0.0002814162538682	-0.0005305212986202	0.0013502722876648	3.0459464289381275e-05	6.972868446964201e-05	-9.517444903307066e-05	-0.0
2022-10-12	a144	j	3.0	28.0	2.0	1.0	3.5	3.2	27399.548136932604	14683.534345854809	24818.27508598049	15770.600143426682	10.200874213303278	6.337304422034876	11.891842398649016	5.858321004244681	2693.0	2329.0	2104.0	2695.0	d	10	40	1	circle	30	39	0.0005772465878519	-0.0009538598999933	0.0014271033168134	2.9641511769703885e-05	7.426136183212844e-05	-0.0001147501807538	-1.084730715197142e-05
2022-10-12	a144	j	3.0	28.0	2.0	1.0	3.5	3.2	27399.548136932604	14683.534345854809	24818.27508598049	15770.600143426682	10.200874213303278	6.337304422034876	11.891842398649016	5.858321004244681	2693.0	2329.0	2104.0	2695.0	d	10	40	1	circle	30	40	0.0001646493028051	-0.0001100867537013	-0.0007727034562088	2.8329871921689285e-05	7.850674953984487e-05	-0.0001330098700303	-2.6173248568825267e-05
2022-10-12	a144	j	3.0	28.0	2.0	1.0	3.5	3.2	27399.548136932604	14683.534345854809	24818.27508598049	15770.600143426682	10.200874213303278	6.337304422034876	11.891842398649016	5.858321004244681	2693.0	2329.0	2104.0	2695.0	d	10	40	1	circle	30	41	0.0006546413667406	-0.0002098162697533	0.0012039414183967	2.6461171793125067e-05	8.208215369985837e-05	-0.0001488343743435	-4.029104885057357e-05
2022-10-12	a144	j	3.0	28.0	2.0	1.0	3.5	3.2	27399.548136932604	14683.534345854809	24818.27508598049	15770.600143426682	10.200874213303278	6.337304422034876	11.891842398649016	5.858321004244681	2693.0	2329.0	2104.0	2695.0	d	10	40	1	circle	30	42	-0.002220427208522	0.0006227574075004	-0.0002826903230197	2.395688687235318e-05	8.459122008243501e-05	-0.0001611155103097	-5.256740335494856e-05
2022-10-12	a144	j	3.0	28.0	2.0	1.0	3.5	3.2	27399.548136932604	14683.534345854809	24818.27508598049	15770.600143426682	10.200874213303278	6.337304422034876	11.891842398649016	5.858321004244681	2693.0	2329.0	2104.0	2695.0	d	10	40	1	circle	30	43	0.0045023429846121	0.0022316458708377	-0.0033943910979958	2.0727589717301392e-05	8.566265770806636e-05	-0.0001688451103105	-6.245486288520267e-05
2022-10-12	a144	j	3.0	28.0	2.0	1.0	3.5	3.2	27399.548136932604	14683.534345854809	24818.27508598049	15770.600143426682	10.200874213303278	6.337304422034876	11.891842398649016	5.858321004244681	2693.0	2329.0	2104.0	2695.0	d	10	40	1	circle	30	44	-0.0046228817221326	-0.0001990207205048	-0.0021329224656408	1.667573322123819e-05	8.498771996729537e-05	-0.0001712052715755	-6.954181838698962e-05
2022-10-12	a144	j	3.0	28.0	2.0	1.0	3.5	3.2	27399.548136932604	14683.534345854809	24818.27508598049	15770.600143426682	10.200874213303278	6.337304422034876	11.891842398649016	5.858321004244681	2693.0	2329.0	2104.0	2695.0	d	10	40	1	circle	30	45	-0.0047419983689521	-0.0001702673498596	-0.0023862696997894	1.1698307046683992e-05	8.234949735898204e-05	-0.0001676474821189	-7.359967771326601e-05
2022-10-12	a144	j	3.0	28.0	2.0	1.0	3.5	3.2	27399.548136932604	14683.534345854809	24818.27508598049	15770.600143426682	10.200874213303278	6.337304422034876	11.891842398649016	5.858321004244681	2693.0	2329.0	2104.0	2695.0	d	10	40	1	circle	30	46	0.0084184106508561	0.0020462635314961	-0.0009396208757273	5.6965828309077495e-06	7.764145857688126e-05	-0.0001579474186872	-7.460937727944456e-05
2022-10-12	a144	j	3.0	28.0	2.0	1.0	3.5	3.2	27399.548136932604	14683.534345854809	24818.27508598049	15770.600143426682	10.200874213303278	6.337304422034876	11.891842398649016	5.858321004244681	2693.0	2329.0	2104.0	2695.0	d	10	40	1	circle	30	47	-0.0021887629080524	-0.000387952484053	-0.0025250628197488	-1.3995448782149135e-06	7.087719675825866e-05	-0.0001422294831242	-6.995274148778609e-05
2022-10-12	a144	j	3.0	28.0	2.0	1.0	3.5	3.2	27399.548136932604	14683.534345854809	24818.27508598049	15770.600143426682	10.200874213303278	6.337304422034876	11.891842398649016	5.858321004244681	2693.0	2329.0	2104.0	2695.0	d	10	40	1	circle	30	48	0.0006778030901607	0.0012896957774426	-0.0021293596196928	-9.600975556807474e-06	6.219254644856392e-05	-0.0001209625131319	-4.9168991126591146e-05
2022-10-12	a144	j	3.0	28.0	2.0	1.0	3.5	3.2	27399.548136932604	14683.534345854809	24818.27508598049	15770.600143426682	10.200874213303278	6.337304422034876	11.891842398649016	5.858321004244681	2693.0	2329.0	2104.0	2695.0	d	10	40	1	circle	30	49	0.0020521628958883	-0.0001495671902039	0.0007757005190284	-1.8839983133974184e-05	5.183907303030928e-05	-9.49291560626246e-05	-2.4250099898341125e-05
2022-10-12	a144	j	3.0	28.0	2.0	1.0	3.5	3.2	27399.548136932604	14683.534345854809	24818.27508598049	15770.600143426682	10.200874213303278	6.337304422034876	11.891842398649016	5.858321004244681	2693.0	2329.0	2104.0	2695.0	d	10	40	1	circle	30	50	-0.0022879516670812	-0.0007008255776869	0.0013639286088548	-2.896737358099625e-05	4.0169241195928025e-05	-6.517192428845654e-05	-0.0
2022-10-12	a144	j	3.0	28.0	2.0	1.0	3.5	3.2	27399.548136932604	14683.534345854809	24818.27508598049	15770.600143426682	10.200874213303278	6.337304422034876	11.891842398649016	5.858321004244681	2693.0	2329.0	2104.0	2695.0	d	10	40	1	circle	30	51	0.0004776322745944	0.0036081841936091	-0.0007466906626972	-3.976026197682253e-05	2.7615561768767557e-05	-3.292454143066201e-05	-0.0
2022-10-12	a144	j	3.0	28.0	2.0	1.0	3.5	3.2	27399.548136932604	14683.534345854809	24818.27508598049	15770.600143426682	10.200874213303278	6.337304422034876	11.891842398649016	5.858321004244681	2693.0	2329.0	2104.0	2695.0	d	10	40	1	circle	30	52	0.0002239487073087	-0.0038352696501658	0.0008180016760085	-5.093377385814221e-05	1.4664957695859772e-05	4.5904509611094805e-07	-0.0
2022-10-12	a144	j	3.0	28.0	2.0	1.0	3.5	3.2	27399.548136932604	14683.534345854809	24818.27508598049	15770.600143426682	10.200874213303278	6.337304422034876	11.891842398649016	5.858321004244681	2693.0	2329.0	2104.0	2695.0	d	10	40	1	circle	30	53	-8.6074745874825e-05	0.0004894856006944	-0.00165120459836	-6.215208326220038e-05	1.828338957131892e-06	3.3570964906960734e-05	-0.0
2022-10-12	a144	j	3.0	28.0	2.0	1.0	3.5	3.2	27399.548136932604	14683.534345854809	24818.27508598049	15770.600143426682	10.200874213303278	6.337304422034876	11.891842398649016	5.858321004244681	2693.0	2329.0	2104.0	2695.0	d	10	40	1	circle	30	54	-0.0005371766999551	0.0002017170055907	-0.0017464538462223	-7.303780922445888e-05	-1.039122563504362e-05	6.501317815346042e-05	-0.0
2022-10-12	a144	j	3.0	28.0	2.0	1.0	3.5	3.2	27399.548136932604	14683.534345854809	24818.27508598049	15770.600143426682	10.200874213303278	6.337304422034876	11.891842398649016	5.858321004244681	2693.0	2329.0	2104.0	2695.0	d	10	40	1	circle	30	55	0.0049191474233072	-0.0001417953954047	0.0046956952799026	-8.318227590011213e-05	-2.1525709870328533e-05	9.346513774675197e-05	-0.0
2022-10-12	a144	j	3.0	28.0	2.0	1.0	3.5	3.2	27399.548136932604	14683.534345854809	24818.27508598049	15770.600143426682	10.200874213303278	6.337304422034876	11.891842398649016	5.858321004244681	2693.0	2329.0	2104.0	2695.0	d	10	40	1	circle	30	56	-0.0037534003622731	-0.0001448125039187	-0.0007471273484717	-9.2161447530222e-05	-3.116341285098216e-05	0.0001177573233191	-0.0
2022-10-12	a144	j	3.0	28.0	2.0	1.0	3.5	3.2	27399.548136932604	14683.534345854809	24818.27508598049	15770.600143426682	10.200874213303278	6.337304422034876	11.891842398649016	5.858321004244681	2693.0	2329.0	2104.0	2695.0	d	10	40	1	circle	30	57	5.3867550670972e-05	7.5659072404438e-05	0.0002443250877435	-9.956273412375276e-05	-3.896778617301509e-05	0.000136943196824	-0.0
2022-10-12	a144	j	3.0	28.0	2.0	1.0	3.5	3.2	27399.548136932604	14683.534345854809	24818.27508598049	15770.600143426682	10.200874213303278	6.337304422034876	11.891842398649016	5.858321004244681	2693.0	2329.0	2104.0	2695.0	d	10	40	1	circle	30	58	-0.0004402016941353	-0.0016799416603375	0.0030052682577694	-0.0001050210369069	-4.469559574191276e-05	0.000150360201539	6.435688901798849e-07
2022-10-12	a144	j	3.0	28.0	2.0	1.0	3.5	3.2	27399.548136932604	14683.534345854809	24818.27508598049	15770.600143426682	10.200874213303278	6.337304422034876	11.891842398649016	5.858321004244681	2693.0	2329.0	2104.0	2695.0	d	10	40	1	circle	30	59	-0.0003906688156423	-0.0005072350621965	0.0027456547635912	-0.0001082545583667	-4.821250104748057e-05	0.0001576763818769	1.2093224627653332e-06
2022-10-12	a144	j	3.0	28.0	2.0	1.0	3.5	3.2	27399.548136932604	14683.534345854809	24818.27508598049	15770.600143426682	10.200874213303278	6.337304422034876	11.891842398649016	5.858321004244681	2693.0	2329.0	2104.0	2695.0	d	10	40	1	circle	30	60	-0.0003929688024771	-0.0004755874169163	0.0007497962167805	-0.000109093648201	-4.950206851926563e-05	0.0001589194377614	3.237210411377906e-07
2022-10-12	a144	j	3.0	28.0	2.0	1.0	3.5	3.2	27399.548136932604	14683.534345854809	24818.27508598049	15770.600143426682	10.200874213303278	6.337304422034876	11.891842398649016	5.858321004244681	2693.0	2329.0	2104.0	2695.0	d	10	40	1	circle	30	61	-0.002077896073973	-0.0011478307026333	0.0043322203325699	-0.0001075026920889	-4.866472622892905e-05	0.0001544809073717	-0.0
2022-10-12	a144	j	3.0	28.0	2.0	1.0	3.5	3.2	27399.548136932604	14683.534345854809	24818.27508598049	15770.600143426682	10.200874213303278	6.337304422034876	11.891842398649016	5.858321004244681	2693.0	2329.0	2104.0	2695.0	d	10	40	1	circle	30	62	0.0001145456135844	0.0001315034301473	-0.0019515004314785	-0.0001035950428339	-4.5905800852904495e-05	0.0001450903617779	-0.0
2022-10-12	a144	j	3.0	28.0	2.0	1.0	3.5	3.2	27399.548136932604	14683.534345854809	24818.27508598049	15770.600143426682	10.200874213303278	6.337304422034876	11.891842398649016	5.858321004244681	2693.0	2329.0	2104.0	2695.0	d	10	40	1	circle	30	63	-0.0064603908190691	0.0040507842438865	0.0056015482472514	-9.763692985412324e-05	-4.151489660138127e-05	0.0001317602685696	-0.0
2022-10-12	a144	j	3.0	28.0	2.0	1.0	3.5	3.2	27399.548136932604	14683.534345854809	24818.27508598049	15770.600143426682	10.200874213303278	6.337304422034876	11.891842398649016	5.858321004244681	2693.0	2329.0	2104.0	2695.0	d	10	40	1	circle	30	64	-0.0037523920541418	-0.0026737503850489	-0.0021994804771574	-9.003134522299084e-05	-3.584332866488638e-05	0.0001157047503277	-0.0
2022-10-12	a144	j	3.0	28.0	2.0	1.0	3.5	3.2	27399.548136932604	14683.534345854809	24818.27508598049	15770.600143426682	10.200874213303278	6.337304422034876	11.891842398649016	5.858321004244681	2693.0	2329.0	2104.0	2695.0	d	10	40	1	circle	30	65	0.0062404961688677	-0.0054236308034409	-0.0035138255705685	-8.126907174968636e-05	-2.928730922321529e-05	9.823662088013624e-05	-0.0
2022-10-12	a144	j	3.0	28.0	2.0	1.0	3.5	3.2	27399.548136932604	14683.534345854809	24818.27508598049	15770.600143426682	10.200874213303278	6.337304422034876	11.891842398649016	5.858321004244681	2693.0	2329.0	2104.0	2695.0	d	10	40	1	circle	30	66	0.010639804613534	0.004122830044357	-0.000280363328705	-7.184587645283273e-05	-2.2273437647435597e-05	8.06532901515615e-05	-0.0
2022-10-12	a144	j	3.0	28.0	2.0	1.0	3.5	3.2	27399.548136932604	14683.534345854809	24818.27508598049	15770.600143426682	10.200874213303278	6.337304422034876	11.891842398649016	5.858321004244681	2693.0	2329.0	2104.0	2695.0	d	10	40	1	circle	30	67	-0.0046895095513787	0.001740869110419	-0.0023183460537224	-6.217616782705531e-05	-1.523333168182484e-05	6.413012785412201e-05	-0.0
2022-10-12	a144	j	3.0	28.0	2.0	1.0	3.5	3.2	27399.548136932604	14683.534345854809	24818.27508598049	15770.600143426682	10.200874213303278	6.337304422034876	11.891842398649016	5.858321004244681	2693.0	2329.0	2104.0	2695.0	d	10	40	1	circle	30	68	-0.0013833849703174	-0.0002404894467922	-0.0003573694693245	-5.2545891243536775e-05	-8.566319275055615e-06	4.9636726346049256e-05	-0.0
2022-10-12	a144	j	3.0	28.0	2.0	1.0	3.5	3.2	27399.548136932604	14683.534345854809	24818.27508598049	15770.600143426682	10.200874213303278	6.337304422034876	11.891842398649016	5.858321004244681	2693.0	2329.0	2104.0	2695.0	d	10	40	1	circle	30	69	0.000826457517639	5.599818555306e-06	0.0004981857697807	-4.311394811554221e-05	-2.6057447886067883e-06	3.787871878225823e-05	-0.0
2022-10-12	a144	j	3.0	28.0	2.0	1.0	3.5	3.2	27399.548136932604	14683.534345854809	24818.27508598049	15770.600143426682	10.200874213303278	6.337304422034876	11.891842398649016	5.858321004244681	2693.0	2329.0	2104.0	2695.0	d	10	40	1	circle	30	70	0.0005873160327458	-4.8903299396703e-06	-7.1379623584534e-05	-3.393459141334724e-05	2.40073831562938e-06	2.925872574195509e-05	-0.0
2022-10-12	a144	j	3.0	28.0	2.0	1.0	3.5	3.2	27399.548136932604	14683.534345854809	24818.27508598049	15770.600143426682	10.200874213303278	6.337304422034876	11.891842398649016	5.858321004244681	2693.0	2329.0	2104.0	2695.0	d	10	40	1	circle	30	71	-0.000289492215755	0.0022137930218272	-0.0085254030194144	-2.497769946935469e-05	6.300545832610016e-06	2.3849635884654927e-05	-0.0
2022-10-12	a144	j	3.0	28.0	2.0	1.0	3.5	3.2	27399.548136932604	14683.534345854809	24818.27508598049	15770.600143426682	10.200874213303278	6.337304422034876	11.891842398649016	5.858321004244681	2693.0	2329.0	2104.0	2695.0	d	10	40	1	circle	30	72	-0.0004609253773019	-0.0009489259305191	0.0008628151263345	-1.6146118209141356e-05	9.03994621993595e-06	2.1382980630170517e-05	-0.0
2022-10-12	a144	j	3.0	28.0	2.0	1.0	3.5	3.2	27399.548136932604	14683.534345854809	24818.27508598049	15770.600143426682	10.200874213303278	6.337304422034876	11.891842398649016	5.858321004244681	2693.0	2329.0	2104.0	2695.0	d	10	40	1	circle	30	73	-0.0004127693401462	0.0001645846347039	-0.0021622042962355	-7.294385057681184e-06	1.0661223495332384e-05	2.126708563434988e-05	3.311477081336309e-06
2022-10-12	a144	j	3.0	28.0	2.0	1.0	3.5	3.2	27399.548136932604	14683.534345854809	24818.27508598049	15770.600143426682	10.200874213303278	6.337304422034876	11.891842398649016	5.858321004244681	2693.0	2329.0	2104.0	2695.0	d	10	40	1	circle	30	74	0.0007666464935204	0.0004123172511171	0.0007067531753961	1.7526480496526398e-06	1.1292518010294135e-05	2.26456042645124e-05	9.600438204565624e-06
2022-10-12	a144	j	3.0	28.0	2.0	1.0	3.5	3.2	27399.548136932604	14683.534345854809	24818.27508598049	15770.600143426682	10.200874213303278	6.337304422034876	11.891842398649016	5.858321004244681	2693.0	2329.0	2104.0	2695.0	d	10	40	1	circle	30	75	0.0018148699407122	0.0001582053322414	0.0019730725495996	1.118308209036491e-05	1.1133204589885431e-05	2.448890429447788e-05	2.172617614227536e-06
2022-10-12	a144	j	3.0	28.0	2.0	1.0	3.5	3.2	27399.548136932604	14683.534345854809	24818.27508598049	15770.600143426682	10.200874213303278	6.337304422034876	11.891842398649016	5.858321004244681	2693.0	2329.0	2104.0	2695.0	d	10	40	1	circle	30	76	0.001095061934886	0.0005671847909004	-0.0008097076009082	2.1179427055145348e-05	1.0437036647764537e-05	2.5700027712207584e-05	-0.0
2022-10-12	a144	j	3.0	28.0	2.0	1.0	3.5	3.2	27399.548136932604	14683.534345854809	24818.27508598049	15770.600143426682	10.200874213303278	6.337304422034876	11.891842398649016	5.858321004244681	2693.0	2329.0	2104.0	2695.0	d	10	40	1	circle	30	77	-0.010709510458345	0.0005930049031534	-0.0003273679793464	3.189315727294424e-05	9.492220304010443e-06	2.5220343235656378e-05	-0.0
2022-10-12	a144	j	3.0	28.0	2.0	1.0	3.5	3.2	27399.548136932604	14683.534345854809	24818.27508598049	15770.600143426682	10.200874213303278	6.337304422034876	11.891842398649016	5.858321004244681	2693.0	2329.0	2104.0	2695.0	d	10	40	1	circle	30	78	0.0078188786352917	-0.0001200242375539	0.0031213522224505	4.341829130612104e-05	8.596582338669853e-06	2.2129156686166043e-05	-0.0
2022-10-12	a144	j	3.0	28.0	2.0	1.0	3.5	3.2	27399.548136932604	14683.534345854809	24818.27508598049	15770.600143426682	10.200874213303278	6.337304422034876	11.891842398649016	5.858321004244681	2693.0	2329.0	2104.0	2695.0	d	10	40	1	circle	30	79	0.0036923286956352	-0.0007142690875484	0.0044062397429556	5.577878180524745e-05	8.027234641192335e-06	1.5735684156308247e-05	-0.0
2022-10-12	a144	j	3.0	28.0	2.0	1.0	3.5	3.2	27399.548136932604	14683.534345854809	24818.27508598049	15770.600143426682	10.200874213303278	6.337304422034876	11.891842398649016	5.858321004244681	2693.0	2329.0	2104.0	2695.0	d	10	40	1	circle	30	80	-0.000827272210805	-0.002244377984568	0.0018414536380968	6.892768663878599e-05	8.007199476910377e-06	5.654994547962838e-06	-0.0
2022-10-12	a144	j	3.0	28.0	2.0	1.0	3.5	3.2	27399.548136932604	14683.534345854809	24818.27508598049	15770.600143426682	10.200874213303278	6.337304422034876	11.891842398649016	5.858321004244681	2693.0	2329.0	2104.0	2695.0	d	10	40	1	circle	30	81	-0.0033726044580025	0.0001984415221818	-0.0007699937653379	8.273485031530893e-05	8.675478316102794e-06	-8.14687880596328e-06	-0.0
2022-10-12	a144	j	3.0	28.0	2.0	1.0	3.5	3.2	27399.548136932604	14683.534345854809	24818.27508598049	15770.600143426682	10.200874213303278	6.337304422034876	11.891842398649016	5.858321004244681	2693.0	2329.0	2104.0	2695.0	d	10	40	1	circle	30	82	0.0006862827056882	-0.0019163251507567	0.0018361763341229	9.695262757764594e-05	1.006826346232379e-05	-2.5344938674432324e-05	-0.0
2022-10-12	a144	j	3.0	28.0	2.0	1.0	3.5	3.2	27399.548136932604	14683.534345854809	24818.27508598049	15770.600143426682	10.200874213303278	6.337304422034876	11.891842398649016	5.858321004244681	2693.0	2329.0	2104.0	2695.0	d	10	40	1	circle	30	83	-0.0039704024043186	-0.001886900986333	0.0015778711269339	0.0001111768163549	1.211599527835032e-05	-4.527625854113521e-05	-0.0
2022-10-12	a144	j	3.0	28.0	2.0	1.0	3.5	3.2	27399.548136932604	14683.534345854809	24818.27508598049	15770.600143426682	10.200874213303278	6.337304422034876	11.891842398649016	5.858321004244681	2693.0	2329.0	2104.0	2695.0	d	10	40	1	circle	30	84	-0.0037125624347674	0.00285781443857	0.0016966769411432	0.000124824805236	1.4657505081420209e-05	-6.69803052476217e-05	-0.0
2022-10-12	a144	j	3.0	28.0	2.0	1.0	3.5	3.2	27399.548136932604	14683.534345854809	24818.27508598049	15770.600143426682	10.200874213303278	6.337304422034876	11.891842398649016	5.858321004244681	2693.0	2329.0	2104.0	2695.0	d	10	40	1	circle	30	85	-0.0036462470069887	0.0019369975771071	0.0011818143244961	0.0001371445692687	1.746827926461215e-05	-8.925765631164624e-05	-0.0
2022-10-12	a144	j	3.0	28.0	2.0	1.0	3.5	3.2	27399.548136932604	14683.534345854809	24818.27508598049	15770.600143426682	10.200874213303278	6.337304422034876	11.891842398649016	5.858321004244681	2693.0	2329.0	2104.0	2695.0	d	10	40	1	circle	30	86	0.0040891470628865	-0.0018568356944828	8.7695900049489e-05	0.0001472642388414	2.0292454865010927e-05	-0.000110750562807	-0.0
2022-10-12	a144	j	3.0	28.0	2.0	1.0	3.5	3.2	27399.548136932604	14683.534345854809	24818.27508598049	15770.600143426682	10.200874213303278	6.337304422034876	11.891842398649016	5.858321004244681	2693.0	2329.0	2104.0	2695.0	d	10	40	1	circle	30	87	0.00354152218721	-0.001517796637261	-0.0025949838170084	0.0001542814964298	2.286697356216884e-05	-0.0001300443809554	-0.0
2022-10-12	a144	j	3.0	28.0	2.0	1.0	3.5	3.2	27399.548136932604	14683.534345854809	24818.27508598049	15770.600143426682	10.200874213303278	6.337304422034876	11.891842398649016	5.858321004244681	2693.0	2329.0	2104.0	2695.0	d	10	40	1	circle	30	88	0.0016668463683639	0.0025766818529529	-0.004065459544466	0.0001573710732075	2.4937925120639124e-05	-0.0001457803492404	-0.0
2022-10-12	a144	j	3.0	28.0	2.0	1.0	3.5	3.2	27399.548136932604	14683.534345854809	24818.27508598049	15770.600143426682	10.200874213303278	6.337304422034876	11.891842398649016	5.858321004244681	2693.0	2329.0	2104.0	2695.0	d	10	40	1	circle	30	89	0.0017306513807601	-0.0010430028763494	5.2746515474659e-05	0.0001558788381956	2.6277475043593816e-05	-0.0001567624146082	-0.0
2022-10-12	a144	j	3.0	28.0	2.0	1.0	3.5	3.2	27399.548136932604	14683.534345854809	24818.27508598049	15770.600143426682	10.200874213303278	6.337304422034876	11.891842398649016	5.858321004244681	2693.0	2329.0	2104.0	2695.0	d	10	40	1	circle	30	90	0.000297948118471	0.0006745002586673	-0.0003109550968092	0.0001493843834332	2.6703667950971936e-05	-0.0001620415741557	-0.0
2022-10-12	a144	j	3.0	28.0	2.0	1.0	3.5	3.2	27399.548136932604	14683.534345854809	24818.27508598049	15770.600143426682	10.200874213303278	6.337304422034876	11.891842398649016	5.858321004244681	2693.0	2329.0	2104.0	2695.0	d	10	40	1	circle	30	91	0.0038034792024325	0.0003416442109041	0.0004008154303378	0.0001377329439916	2.609862817626944e-05	-0.0001609740547276	-0.0
2022-10-12	a144	j	3.0	28.0	2.0	1.0	3.5	3.2	27399.548136932604	14683.534345854809	24818.27508598049	15770.600143426682	10.200874213303278	6.337304422034876	11.891842398649016	5.858321004244681	2693.0	2329.0	2104.0	2695.0	d	10	40	1	circle	30	92	0.0031113797365279	0.0011402195317879	-0.0043531806782101	0.000121042220204	2.442236524996536e-05	-0.0001532623214448	-7.797735990795747e-06
2022-10-12	a144	j	3.0	28.0	2.0	1.0	3.5	3.2	27399.548136932604	14683.534345854809	24818.27508598049	15770.600143426682	10.200874213303278	6.337304422034876	11.891842398649016	5.858321004244681	2693.0	2329.0	2104.0	2695.0	d	10	40	1	circle	30	93	-0.0038106888625637	0.0003928678667311	-0.0026640567615977	9.968352261912224e-05	2.172123607557716e-05	-0.0001389853651341	-1.7580606439448545e-05
2022-10-12	a144	j	3.0	28.0	2.0	1.0	3.5	3.2	27399.548136932604	14683.534345854809	24818.27508598049	15770.600143426682	10.200874213303278	6.337304422034876	11.891842398649016	5.858321004244681	2693.0	2329.0	2104.0	2695.0	d	10	40	1	circle	30	94	-0.001385122333116	0.0006451471023002	-0.0013508685944995	7.423762460170853e-05	1.8128861154630664e-05	-0.0001186116326429	-2.6245146886602423e-05
2022-10-12	a144	j	3.0	28.0	2.0	1.0	3.5	3.2	27399.548136932604	14683.534345854809	24818.27508598049	15770.600143426682	10.200874213303278	6.337304422034876	11.891842398649016	5.858321004244681	2693.0	2329.0	2104.0	2695.0	d	10	40	1	circle	30	95	-0.0025594248628366	-0.0005680542914817	-0.0016789221694874	4.54393886078141e-05	1.385786488446139e-05	-9.298270202973584e-05	-3.3685448537460334e-05
2022-10-12	a144	j	3.0	28.0	2.0	1.0	3.5	3.2	27399.548136932604	14683.534345854809	24818.27508598049	15770.600143426682	10.200874213303278	6.337304422034876	11.891842398649016	5.858321004244681	2693.0	2329.0	2104.0	2695.0	d	10	40	1	circle	30	96	0.0032410585654407	0.0009874683525898	0.0001655890741573	1.4133205190513848e-05	9.18363307370768e-06	-6.326415289181971e-05	-3.994731462759819e-05
2022-10-12	a144	j	3.0	28.0	2.0	1.0	3.5	3.2	27399.548136932604	14683.534345854809	24818.27508598049	15770.600143426682	10.200874213303278	6.337304422034876	11.891842398649016	5.858321004244681	2693.0	2329.0	2104.0	2695.0	d	10	40	1	circle	30	97	-0.0021041802498646	0.0001905542991845	0.0016618378197633	-1.8750648808947928e-05	4.422736795790054e-06	-3.087080043218356e-05	-7.69741482744558e-06
2022-10-12	a144	j	3.0	28.0	2.0	1.0	3.5	3.2	27399.548136932604	14683.534345854809	24818.27508598049	15770.600143426682	10.200874213303278	6.337304422034876	11.891842398649016	5.858321004244681	2693.0	2329.0	2104.0	2695.0	d	10	40	1	circle	30	98	0.0076951674443013	-0.0010434691130981	-0.0032120668635739	-5.220757539765229e-05	-9.241198098221569e-08	2.622133209095029e-06	-0.0
2022-10-12	a144	j	3.0	28.0	2.0	1.0	3.5	3.2	27399.548136932604	14683.534345854809	24818.27508598049	15770.600143426682	10.200874213303278	6.337304422034876	11.891842398649016	5.858321004244681	2693.0	2329.0	2104.0	2695.0	d	10	40	1	circle	30	99	-0.007224328818404	-4.9721193915352e-05	0.0022554179521243	-8.517517820382778e-05	-4.041627147106832e-06	3.557279234126001e-05	-0.0
2022-10-12	a144	j	3.0	28.0	2.0	1.0	3.5	3.2	27399.548136932604	14683.534345854809	24818.27508598049	15770.600143426682	10.200874213303278	6.337304422034876	11.891842398649016	5.858321004244681	2693.0	2329.0	2104.0	2695.0	d	10	40	1	circle	30	100	0.003191506811517	-0.002495439077023	0.0014189961223814	-0.0001165655379976	-7.144330688735723e-06	6.636812680473598e-05	-0.0
2022-10-12	a144	j	3.0	28.0	2.0	1.0	3.5	3.2	27399.548136932604	14683.534345854809	24818.27508598049	15770.600143426682	10.200874213303278	6.337304422034876	11.891842398649016	5.858321004244681	2693.0	2329.0	2104.0	2695.0	d	10	40	1	circle	30	101	-0.0008052514943775	0.0013466498938833	0.0007507208177558	-0.0001453099695784	-9.180507716775176e-06	9.351862892725155e-05	-0.0
2022-10-12	a144	j	3.0	28.0	2.0	1.0	3.5	3.2	27399.548136932604	14683.534345854809	24818.27508598049	15770.600143426682	10.200874213303278	6.337304422034876	11.891842398649016	5.858321004244681	2693.0	2329.0	2104.0	2695.0	d	10	40	1	circle	30	102	-0.0009241830585447	0.0006629368460498	0.0002775916812407	-0.0001704059291271	-1.000144672605604e-05	0.0001157457143078	-0.0
2022-10-12	a144	j	3.0	28.0	2.0	1.0	3.5	3.2	27399.548136932604	14683.534345854809	24818.27508598049	15770.600143426682	10.200874213303278	6.337304422034876	11.891842398649016	5.858321004244681	2693.0	2329.0	2104.0	2695.0	d	10	40	1	circle	30	103	-0.0008813394233459	0.0006952465977578	0.0003319240814789	-0.0001909611557116	-9.533007432975666e-06	0.0001320563218523	-0.0
2022-10-12	a144	j	3.0	28.0	2.0	1.0	3.5	3.2	27399.548136932604	14683.534345854809	24818.27508598049	15770.600143426682	10.200874213303278	6.337304422034876	11.891842398649016	5.858321004244681	2693.0	2329.0	2104.0	2695.0	d	10	40	1	circle	30	104	0.0027746896730089	-0.0001424466556756	0.0052439685127024	-0.0002062351671657	-7.779521383793388e-06	0.0001418050935196	-0.0
2022-10-12	a144	j	3.0	28.0	2.0	1.0	3.5	3.2	27399.548136932604	14683.534345854809	24818.27508598049	15770.600143426682	10.200874213303278	6.337304422034876	11.891842398649016	5.858321004244681	2693.0	2329.0	2104.0	2695.0	d	10	40	1	circle	30	105	-0.0022072209667671	-0.0022896662318213	0.002294276516988	-0.0002156791574051	-4.833942197034307e-06	0.0001447424883707	-0.0
2022-10-12	a144	j	3.0	28.0	2.0	1.0	3.5	3.2	27399.548136932604	14683.534345854809	24818.27508598049	15770.600143426682	10.200874213303278	6.337304422034876	11.891842398649016	5.858321004244681	2693.0	2329.0	2104.0	2695.0	d	10	40	1	circle	30	106	-0.0009052278419341	-0.001049298956109	0.0026347622067846	-0.0002189773938132	-8.910990291240788e-07	0.0001410382674235	-0.0
2022-10-12	a144	j	3.0	28.0	2.0	1.0	3.5	3.2	27399.548136932604	14683.534345854809	24818.27508598049	15770.600143426682	10.200874213303278	6.337304422034876	11.891842398649016	5.858321004244681	2693.0	2329.0	2104.0	2695.0	d	10	40	1	circle	30	107	-0.0018468957439192	-0.0006854595911012	0.000527331638669	-0.0002160906247031	3.745698980368086e-06	0.0001312683187888	-0.0
2022-10-12	a144	j	3.0	28.0	2.0	1.0	3.5	3.2	27399.548136932604	14683.534345854809	24818.27508598049	15770.600143426682	10.200874213303278	6.337304422034876	11.891842398649016	5.858321004244681	2693.0	2329.0	2104.0	2695.0	d	10	40	1	circle	30	108	-0.0033947863602154	-0.0010782933203387	-0.0011143130330652	-0.0002072939549245	8.673210476013652e-06	0.000116363595771	-0.0
2022-10-12	a144	j	3.0	28.0	2.0	1.0	3.5	3.2	27399.548136932604	14683.534345854809	24818.27508598049	15770.600143426682	10.200874213303278	6.337304422034876	11.891842398649016	5.858321004244681	2693.0	2329.0	2104.0	2695.0	d	10	40	1	circle	30	109	-0.0022721283039409	-0.0018671748255751	-8.5954694080384e-06	-0.0001931975955873	1.341441446123228e-05	9.753258725779282e-05	-0.0
2022-10-12	a144	j	3.0	28.0	2.0	1.0	3.5	3.2	27399.548136932604	14683.534345854809	24818.27508598049	15770.600143426682	10.200874213303278	6.337304422034876	11.891842398649016	5.858321004244681	2693.0	2329.0	2104.0	2695.0	d	10	40	1	circle	30	110	-0.0030716830621841	0.0019302726430042	-0.000551103466033	-0.0001747402715869	1.7461066396977974e-05	7.617342680707473e-05	-0.0
2022-10-12	a144	j	3.0	28.0	2.0	1.0	3.5	3.2	27399.548136932604	14683.534345854809	24818.27508598049	15770.600143426682	10.200874213303278	6.337304422034876	11.891842398649016	5.858321004244681	2693.0	2329.0	2104.0	2695.0	d	10	40	1	circle	30	111	-0.0031378002151527	0.0016132748182303	0.0004830835261436	-0.0001531479654573	2.0329512196321185e-05	5.3787543252515305e-05	-0.0
2022-10-12	a144	j	3.0	28.0	2.0	1.0	3.5	3.2	27399.548136932604	14683.534345854809	24818.27508598049	15770.600143426682	10.200874213303278	6.337304422034876	11.891842398649016	5.858321004244681	2693.0	2329.0	2104.0	2695.0	d	10	40	1	circle	30	112	-0.0013269478818092	0.0024440978625431	0.0027813840601717	-0.0001298540647437	2.162088120628258e-05	3.18980155889613e-05	-0.0
2022-10-12	a144	j	3.0	28.0	2.0	1.0	3.5	3.2	27399.548136932604	14683.534345854809	24818.27508598049	15770.600143426682	10.200874213303278	6.337304422034876	11.891842398649016	5.858321004244681	2693.0	2329.0	2104.0	2695.0	d	10	40	1	circle	30	113	0.010229166748156	0.0006195845959356	-0.0004066168211215	-0.0001063835092276	2.107133097749406e-05	1.1967596999493527e-05	-0.0
2022-10-12	a144	j	3.0	28.0	2.0	1.0	3.5	3.2	27399.548136932604	14683.534345854809	24818.27508598049	15770.600143426682	10.200874213303278	6.337304422034876	11.891842398649016	5.858321004244681	2693.0	2329.0	2104.0	2695.0	d	10	40	1	circle	30	114	-0.0060394656622539	0.0023183255431023	-0.0042079816889673	-8.421775967805536e-05	1.858080806849566e-05	-4.690826563253636e-06	-0.0
2022-10-12	a144	j	3.0	28.0	2.0	1.0	3.5	3.2	27399.548136932604	14683.534345854809	24818.27508598049	15770.600143426682	10.200874213303278	6.337304422034876	11.891842398649016	5.858321004244681	2693.0	2329.0	2104.0	2695.0	d	10	40	1	circle	30	115	0.0038664205823076	-4.9547743406411e-05	-0.0019956333592066	-6.466809812536162e-05	1.4216940091351948e-05	-1.700950050544068e-05	-0.0
2022-10-12	a144	j	3.0	28.0	2.0	1.0	3.5	3.2	27399.548136932604	14683.534345854809	24818.27508598049	15770.600143426682	10.200874213303278	6.337304422034876	11.891842398649016	5.858321004244681	2693.0	2329.0	2104.0	2695.0	d	10	40	1	circle	30	116	0.0032263677458932	-0.000668709141388	-0.0008086018307214	-4.877399419740468e-05	8.196776990930835e-06	-2.425134981436761e-05	-0.0
2022-10-12	a144	j	3.0	28.0	2.0	1.0	3.5	3.2	27399.548136932604	14683.534345854809	24818.27508598049	15770.600143426682	10.200874213303278	6.337304422034876	11.891842398649016	5.858321004244681	2693.0	2329.0	2104.0	2695.0	d	10	40	1	circle	30	117	0.005140151357891	-0.0014968784161292	-0.003351256425753	-3.722750538116808e-05	8.531849182438472e-07	-2.60691194706971e-05	-0.0
2022-10-12	a144	j	3.0	28.0	2.0	1.0	3.5	3.2	27399.548136932604	14683.534345854809	24818.27508598049	15770.600143426682	10.200874213303278	6.337304422034876	11.891842398649016	5.858321004244681	2693.0	2329.0	2104.0	2695.0	d	10	40	1	circle	30	118	0.0049467771437012	-0.0014056544666251	-0.0031106640105835	-3.0329823609818465e-05	-7.403202712460541e-06	-2.253191451429134e-05	-0.0
2022-10-12	a144	j	3.0	28.0	2.0	1.0	3.5	3.2	27399.548136932604	14683.534345854809	24818.27508598049	15770.600143426682	10.200874213303278	6.337304422034876	11.891842398649016	5.858321004244681	2693.0	2329.0	2104.0	2695.0	d	10	40	1	circle	30	119	-0.010856934976998	0.0022707786545988	-0.0010927284315823	-2.7994342497180234e-05	-1.611522216169106e-05	-1.4118355213180665e-05	-0.0
2022-10-12	a144	j	3.0	28.0	2.0	1.0	3.5	3.2	27399.548136932604	14683.534345854809	24818.27508598049	15770.600143426682	10.200874213303278	6.337304422034876	11.891842398649016	5.858321004244681	2693.0	2329.0	2104.0	2695.0	d	10	40	1	circle	30	120	0.0052155861419055	0.0001993806330244	0.0020813759113768	-2.9793742174401767e-05	-2.479967075289981e-05	-1.6752626124613797e-06	-0.0
2022-10-12	a144	j	3.0	28.0	2.0	1.0	3.5	3.2	27399.548136932604	14683.534345854809	24818.27508598049	15770.600143426682	10.200874213303278	6.337304422034876	11.891842398649016	5.858321004244681	2693.0	2329.0	2104.0	2695.0	d	10	40	1	circle	30	121	0.0013469608589796	-0.0011590299832319	-0.0003933539660112	-3.5023994692591606e-05	-3.296303759448166e-05	1.365274516862642e-05	-0.0
2022-10-12	a144	j	3.0	28.0	2.0	1.0	3.5	3.2	27399.548136932604	14683.534345854809	24818.27508598049	15770.600143426682	10.200874213303278	6.337304422034876	11.891842398649016	5.858321004244681	2693.0	2329.0	2104.0	2695.0	d	10	40	1	circle	30	122	-0.0014200675843306	0.0004252446273546	-0.0014130931498953	-4.276314449435398e-05	-4.012012687259485e-05	3.050821624033255e-05	-0.0
2022-10-12	a144	j	3.0	28.0	2.0	1.0	3.5	3.2	27399.548136932604	14683.534345854809	24818.27508598049	15770.600143426682	10.200874213303278	6.337304422034876	11.891842398649016	5.858321004244681	2693.0	2329.0	2104.0	2695.0	d	10	40	1	circle	30	123	-0.0009828381515093	0.0002661770647448	-0.0002992127462517	-5.192748646910993e-05	-4.581627246502608e-05	4.74085575534623e-05	-0.0
2022-10-12	a144	j	3.0	28.0	2.0	1.0	3.5	3.2	27399.548136932604	14683.534345854809	24818.27508598049	15770.600143426682	10.200874213303278	6.337304422034876	11.891842398649016	5.858321004244681	2693.0	2329.0	2104.0	2695.0	d	10	40	1	circle	30	124	0.0027062824260301	-0.0021546691068189	0.0017651315991318	-6.13331730542755e-05	-4.96495316171588e-05	6.283574396322775e-05	-0.0
2022-10-12	a144	j	3.0	28.0	2.0	1.0	3.5	3.2	27399.548136932604	14683.534345854809	24818.27508598049	15770.600143426682	10.200874213303278	6.337304422034876	11.891842398649016	5.858321004244681	2693.0	2329.0	2104.0	2695.0	d	10	40	1	circle	30	125	-0.0010100274298185	0.0007981951198428	0.0003228315093357	-6.976151147381519e-05	-5.1290252198578114e-05	7.533037488308634e-05	-0.0
2022-10-12	a144	j	3.0	28.0	2.0	1.0	3.5	3.2	27399.548136932604	14683.534345854809	24818.27508598049	15770.600143426682	10.200874213303278	6.337304422034876	11.891842398649016	5.858321004244681	2693.0	2329.0	2104.0	2695.0	d	10	40	1	circle	30	126	-0.0006754239824946	0.0005271330868547	0.0004454275397771	-7.602652626318767e-05	-5.049607442283888e-05	8.358610263056055e-05	-0.0
2022-10-12	a144	j	3.0	28.0	2.0	1.0	3.5	3.2	27399.548136932604	14683.534345854809	24818.27508598049	15770.600143426682	10.200874213303278	6.337304422034876	11.891842398649016	5.858321004244681	2693.0	2329.0	2104.0	2695.0	d	10	40	1	circle	30	127	0.0008911366580838	0.0006340475688021	0.0018958032164651	-7.904674608792172e-05	-4.712244960543367e-05	8.653753282884229e-05	-0.0
2022-10-12	a144	j	3.0	28.0	2.0	1.0	3.5	3.2	27399.548136932604	14683.534345854809	24818.27508598049	15770.600143426682	10.200874213303278	6.337304422034876	11.891842398649016	5.858321004244681	2693.0	2329.0	2104.0	2695.0	d	10	40	1	circle	30	128	-0.0028100526111851	-0.0012116943547993	0.0031784551618863	-7.791932984774769e-05	-4.1133000334431485e-05	8.343711309282317e-05	-0.0
2022-10-12	a144	j	3.0	28.0	2.0	1.0	3.5	3.2	27399.548136932604	14683.534345854809	24818.27508598049	15770.600143426682	10.200874213303278	6.337304422034876	11.891842398649016	5.858321004244681	2693.0	2329.0	2104.0	2695.0	d	10	40	1	circle	30	129	0.0015774987335214	-0.0002586080361664	0.0036026641646736	-7.199167204872384e-05	-3.261343203393084e-05	7.391537456237677e-05	-0.0
2022-10-12	a144	j	3.0	28.0	2.0	1.0	3.5	3.2	27399.548136932604	14683.534345854809	24818.27508598049	15770.600143426682	10.200874213303278	6.337304422034876	11.891842398649016	5.858321004244681	2693.0	2329.0	2104.0	2695.0	d	10	40	1	circle	30	130	-0.0086915573257532	-0.0015353081117276	0.0002827247282162	-6.092536189971891e-05	-2.1786597475394136e-05	5.80144106764348e-05	-0.0
2022-10-12	a144	j	3.0	28.0	2.0	1.0	3.5	3.2	27399.548136932604	14683.534345854809	24818.27508598049	15770.600143426682	10.200874213303278	6.337304422034876	11.891842398649016	5.858321004244681	2693.0	2329.0	2104.0	2695.0	d	10	40	1	circle	30	131	-0.0077049827000676	-0.0014153339168824	0.0006090488923209	-4.474129148072954e-05	-9.022153788533707e-06	3.618658795056844e-05	-0.0
2022-10-12	a144	j	3.0	28.0	2.0	1.0	3.5	3.2	27399.548136932604	14683.534345854809	24818.27508598049	15770.600143426682	10.200874213303278	6.337304422034876	11.891842398649016	5.858321004244681	2693.0	2329.0	2104.0	2695.0	d	10	40	1	circle	30	132	0.0091061634231893	-0.0026201929239498	-0.000197666301554	-2.382458950745606e-05	5.165942465443313e-06	9.261219546237244e-06	-0.0
2022-10-12	a144	j	3.0	28.0	2.0	1.0	3.5	3.2	27399.548136932604	14683.534345854809	24818.27508598049	15770.600143426682	10.200874213303278	6.337304422034876	11.891842398649016	5.858321004244681	2693.0	2329.0	2104.0	2695.0	d	10	40	1	circle	30	133	-7.5233418332597e-05	4.9287623847386e-05	-0.0002775966213117	1.1235539786812574e-06	2.0140195164714336e-05	-2.160893616208052e-05	-3.451870186849259e-07
2022-10-12	a144	j	3.0	28.0	2.0	1.0	3.5	3.2	27399.548136932604	14683.534345854809	24818.27508598049	15770.600143426682	10.200874213303278	6.337304422034876	11.891842398649016	5.858321004244681	2693.0	2329.0	2104.0	2695.0	d	10	40	1	circle	30	134	-0.0078944731872607	0.0040385101758732	0.0022011883177492	2.916897853644623e-05	3.518137265373219e-05	-5.500990091097625e-05	-0.0
2022-10-12	a144	j	3.0	28.0	2.0	1.0	3.5	3.2	27399.548136932604	14683.534345854809	24818.27508598049	15770.600143426682	10.200874213303278	6.337304422034876	11.891842398649016	5.858321004244681	2693.0	2329.0	2104.0	2695.0	d	10	40	1	circle	30	135	0.0078500093789144	-0.0003706650910751	0.0012182043164728	5.923318929663666e-05	4.954430164130836e-05	-8.933353442925541e-05	-0.0
2022-10-12	a144	j	3.0	28.0	2.0	1.0	3.5	3.2	27399.548136932604	14683.534345854809	24818.27508598049	15770.600143426682	10.200874213303278	6.337304422034876	11.891842398649016	5.858321004244681	2693.0	2329.0	2104.0	2695.0	d	10	40	1	circle	30	136	0.0002041810903683	0.0003844200751324	-0.0012315063373306	9.017989354412636e-05	6.251149822987997e-05	-0.0001228531512922	-0.0
2022-10-12	a144	j	3.0	28.0	2.0	1.0	3.5	3.2	27399.548136932604	14683.534345854809	24818.27508598049	15770.600143426682	10.200874213303278	6.337304422034876	11.891842398649016	5.858321004244681	2693.0	2329.0	2104.0	2695.0	d	10	40	1	circle	30	137	0.000819888361553	0.0003487591891644	-0.0009791681566926	0.0001209001718363	7.343271949654997e-05	-0.0001538116731579	-0.0
2022-10-12	a144	j	3.0	28.0	2.0	1.0	3.5	3.2	27399.548136932604	14683.534345854809	24818.27508598049	15770.600143426682	10.200874213303278	6.337304422034876	11.891842398649016	5.858321004244681	2693.0	2329.0	2104.0	2695.0	d	10	40	1	circle	30	138	0.0027818721387571	-0.001246309209418	-0.000809715326828	0.000150384777031	8.175160029902525e-05	-0.0001805183451989	-0.0
2022-10-12	a144	j	3.0	28.0	2.0	1.0	3.5	3.2	27399.548136932604	14683.534345854809	24818.27508598049	15770.600143426682	10.200874213303278	6.337304422034876	11.891842398649016	5.858321004244681	2693.0	2329.0	2104.0	2695.0	d	10	40	1	circle	30	139	0.006568472667432	0.0006909952956818	-0.0040805109026511	0.0001777716749351	8.70273117742617e-05	-0.0002014432393749	-0.0
2022-10-12	a144	j	3.0	28.0	2.0	1.0	3.5	3.2	27399.548136932604	14683.534345854809	24818.27508598049	15770.600143426682	10.200874213303278	6.337304422034876	11.891842398649016	5.858321004244681	2693.0	2329.0	2104.0	2695.0	d	10	40	1	circle	30	140	-0.0022728476260486	0.0007229309940451	0.0017182516149793	0.0002023627279395	8.895713374595676e-05	-0.0002152989697026	-0.0
2022-10-12	a144	j	3.0	28.0	2.0	1.0	3.5	3.2	27399.548136932604	14683.534345854809	24818.27508598049	15770.600143426682	10.200874213303278	6.337304422034876	11.891842398649016	5.858321004244681	2693.0	2329.0	2104.0	2695.0	d	10	40	1	circle	30	141	-0.0059924138053746	0.0032081054948108	-0.0016015862057027	0.0002236055934685	8.740020008565614e-05	-0.0002211038071524	-0.0
2022-10-12	a144	j	3.0	28.0	2.0	1.0	3.5	3.2	27399.548136932604	14683.534345854809	24818.27508598049	15770.600143426682	10.200874213303278	6.337304422034876	11.891842398649016	5.858321004244681	2693.0	2329.0	2104.0	2695.0	d	10	40	1	circle	30	142	-0.0055360267834136	0.0029574908900853	-0.0013243361985179	0.0002410539045504	8.239524594531035e-05	-0.0002182273367102	-0.0
2022-10-12	a144	j	3.0	28.0	2.0	1.0	3.5	3.2	27399.548136932604	14683.534345854809	24818.27508598049	15770.600143426682	10.200874213303278	6.337304422034876	11.891842398649016	5.858321004244681	2693.0	2329.0	2104.0	2695.0	d	10	40	1	circle	30	143	0.0059544430462667	-0.0015459845373131	-0.0022869993641293	0.0002543415558557	7.416017923954463e-05	-0.0002064233916198	-0.0
2022-10-12	a144	j	3.0	28.0	2.0	1.0	3.5	3.2	27399.548136932604	14683.534345854809	24818.27508598049	15770.600143426682	10.200874213303278	6.337304422034876	11.891842398649016	5.858321004244681	2693.0	2329.0	2104.0	2695.0	d	10	40	1	circle	30	144	0.0048864323607995	-0.0024160028523431	-0.0021989257347359	0.0002631969844387	6.306666608464871e-05	-0.0001858502509904	-0.0
2022-10-12	a144	j	3.0	28.0	2.0	1.0	3.5	3.2	27399.548136932604	14683.534345854809	24818.27508598049	15770.600143426682	10.200874213303278	6.337304422034876	11.891842398649016	5.858321004244681	2693.0	2329.0	2104.0	2695.0	d	10	40	1	circle	30	145	0.0002311498126352	0.0009711116744584	-0.0016238910703346	0.0002674821732038	4.959797144483497e-05	-0.0001570718598531	-0.0
2022-10-12	a144	j	3.0	28.0	2.0	1.0	3.5	3.2	27399.548136932604	14683.534345854809	24818.27508598049	15770.600143426682	10.200874213303278	6.337304422034876	11.891842398649016	5.858321004244681	2693.0	2329.0	2104.0	2695.0	d	10	40	1	circle	30	146	0.0016812664260398	0.0007997394257111	-0.0016089828566893	0.0002672178434201	3.430699220864471e-05	-0.0001210340889493	-0.0
2022-10-12	a144	j	3.0	28.0	2.0	1.0	3.5	3.2	27399.548136932604	14683.534345854809	24818.27508598049	15770.600143426682	10.200874213303278	6.337304422034876	11.891842398649016	5.858321004244681	2693.0	2329.0	2104.0	2695.0	d	10	40	1	circle	30	147	-0.001948712727946	-0.0015985994181533	0.0012675259378655	0.000262574709645	1.7783014535195146e-05	-7.901507582622533e-05	-0.0
2022-10-12	a144	j	3.0	28.0	2.0	1.0	3.5	3.2	27399.548136932604	14683.534345854809	24818.27508598049	15770.600143426682	10.200874213303278	6.337304422034876	11.891842398649016	5.858321004244681	2693.0	2329.0	2104.0	2695.0	d	10	40	1	circle	30	148	0.000333532228748	-5.646560400763e-05	-0.0002107584241869	0.0002538397671054	6.241447685821141e-07	-3.2554763562571746e-05	-0.0
2022-10-12	a144	j	3.0	28.0	2.0	1.0	3.5	3.2	27399.548136932604	14683.534345854809	24818.27508598049	15770.600143426682	10.200874213303278	6.337304422034876	11.891842398649016	5.858321004244681	2693.0	2329.0	2104.0	2695.0	d	10	40	1	circle	30	149	-0.0015036293145017	-0.0001681283797049	-0.0012171527926475	0.0002413762249561	-1.6587383582124345e-05	1.6626972823287712e-05	-0.0
2022-10-12	a144	j	3.0	28.0	2.0	1.0	3.5	3.2	27399.548136932604	14683.534345854809	24818.27508598049	15770.600143426682	10.200874213303278	6.337304422034876	11.891842398649016	5.858321004244681	2693.0	2329.0	2104.0	2695.0	d	10	40	1	circle	30	150	0.0003181930772201	0.0010122126278675	-0.0010057338727579	0.0002255900437644	-3.330550281582186e-05	6.67163230204644e-05	-0.0
2022-10-12	a144	j	3.0	28.0	2.0	1.0	3.5	3.2	27399.548136932604	14683.534345854809	24818.27508598049	15770.600143426682	10.200874213303278	6.337304422034876	11.891842398649016	5.858321004244681	2693.0	2329.0	2104.0	2695.0	d	10	40	1	circle	30	151	0.0002609570427446	-0.0016204645695589	0.0031856430889276	0.0002069080439896	-4.903645855611401e-05	0.0001158952527639	-0.0
2022-10-12	a144	j	3.0	28.0	2.0	1.0	3.5	3.2	27399.548136932604	14683.534345854809	24818.27508598049	15770.600143426682	10.200874213303278	6.337304422034876	11.891842398649016	5.858321004244681	2693.0	2329.0	2104.0	2695.0	d	10	40	1	circle	30	152	0.0014392149037563	0.0003913779243727	0.0009349191610368	0.000185766135593	-6.335350507671107e-05	0.0001624354101225	-0.0
2022-10-12	a144	j	3.0	28.0	2.0	1.0	3.5	3.2	27399.548136932604	14683.534345854809	24818.27508598049	15770.600143426682	10.200874213303278	6.337304422034876	11.891842398649016	5.858321004244681	2693.0	2329.0	2104.0	2695.0	d	10	40	1	circle	30	153	-0.0006146631688902	5.4556981475096e-05	3.8539703850459e-05	0.0001626019443119	-7.591064196265205e-05	0.0002047894566909	-0.0
2022-10-12	a144	j	3.0	28.0	2.0	1.0	3.5	3.2	27399.548136932604	14683.534345854809	24818.27508598049	15770.600143426682	10.200874213303278	6.337304422034876	11.891842398649016	5.858321004244681	2693.0	2329.0	2104.0	2695.0	d	10	40	1	circle	30	154	-0.001568706532683	-0.0023275726646932	0.0042993405451618	0.0001378463659123	-8.645365377489354e-05	0.0002416699528647	1.7369933177539124e-05
2022-10-12	a144	j	3.0	28.0	2.0	1.0	3.5	3.2	27399.548136932604	14683.534345854809	24818.27508598049	15770.600143426682	10.200874213303278	6.337304422034876	11.891842398649016	5.858321004244681	2693.0	2329.0	2104.0	2695.0	d	10	40	1	circle	30	155	-0.0004104378101195	0.0001341351351974	0.0017594113121483	0.0001119145810924	-9.48264883344661e-05	0.0002721099057708	6.536883634399208e-05
2022-10-12	a144	j	3.0	28.0	2.0	1.0	3.5	3.2	27399.548136932604	14683.534345854809	24818.27508598049	15770.600143426682	10.200874213303278	6.337304422034876	11.891842398649016	5.858321004244681	2693.0	2329.0	2104.0	2695.0	d	10	40	1	circle	30	156	0.0014999041389237	-9.4379557096477e-05	0.0010048348736295	8.520268904848953e-05	-0.0001009702234664	0.0002955004792185	0.0001093275667035
2022-10-12	a144	j	3.0	28.0	2.0	1.0	3.5	3.2	27399.548136932604	14683.534345854809	24818.27508598049	15770.600143426682	10.200874213303278	6.337304422034876	11.891842398649016	5.858321004244681	2693.0	2329.0	2104.0	2695.0	d	10	40	1	circle	30	157	-0.0010027088136282	-0.0004489616675847	0.0037413601416014	5.809351914147512e-05	-0.0001049128662617	0.0003116010528864	0.0001485946674831
2022-10-12	a144	j	3.0	28.0	2.0	1.0	3.5	3.2	27399.548136932604	14683.534345854809	24818.27508598049	15770.600143426682	10.200874213303278	6.337304422034876	11.891842398649016	5.858321004244681	2693.0	2329.0	2104.0	2695.0	d	10	40	1	circle	30	158	-0.0003528936762502	-0.0001731255721502	-0.0001561545113879	3.096837947521917e-05	-0.0001067520633433	0.0003205204976297	0.0001828000548112
2022-10-12	a144	j	3.0	28.0	2.0	1.0	3.5	3.2	27399.548136932604	14683.534345854809	24818.27508598049	15770.600143426682	10.200874213303278	6.337304422034876	11.891842398649016	5.858321004244681	2693.0	2329.0	2104.0	2695.0	d	10	40	1	circle	30	159	0.0036871333080865	0.0023193415654011	0.0006678759165777	4.220015053307457e-06	-0.0001066347497182	0.0003226724045335	0.000211817639762
2022-10-12	a144	j	3.0	28.0	2.0	1.0	3.5	3.2	27399.548136932604	14683.534345854809	24818.27508598049	15770.600143426682	10.200874213303278	6.337304422034876	11.891842398649016	5.858321004244681	2693.0	2329.0	2104.0	2695.0	d	10	40	1	circle	30	160	0.004508848814038	0.0016032038412319	0.00029683851931	-2.1738244242122123e-05	-0.0001047386080845	0.0003187096124404	0.0001922327601137
2022-10-12	a144	j	3.0	28.0	2.0	1.0	3.5	3.2	27399.548136932604	14683.534345854809	24818.27508598049	15770.600143426682	10.200874213303278	6.337304422034876	11.891842398649016	5.858321004244681	2693.0	2329.0	2104.0	2695.0	d	10	40	1	circle	30	161	-0.0062747720318716	-0.0047148435536434	-0.0011010254316111	-4.647773035005228e-05	-0.0001012620363191	0.0003094465467287	0.0001617067800595
2022-10-12	a144	j	3.0	28.0	2.0	1.0	3.5	3.2	27399.548136932604	14683.534345854809	24818.27508598049	15770.600143426682	10.200874213303278	6.337304422034876	11.891842398649016	5.858321004244681	2693.0	2329.0	2104.0	2695.0	d	10	40	1	circle	30	162	-0.003839248850861	-0.0002539297858525	-4.0892999767929e-05	-6.958101585777871e-05	-9.642439168397426e-05	0.0002957787268797	0.0001297733193379
2022-10-12	a144	j	3.0	28.0	2.0	1.0	3.5	3.2	27399.548136932604	14683.534345854809	24818.27508598049	15770.600143426682	10.200874213303278	6.337304422034876	11.891842398649016	5.858321004244681	2693.0	2329.0	2104.0	2695.0	d	10	40	1	circle	30	163	0.0064352333293078	-0.000251362960334	-0.0041518780539256	-9.067632873207838e-05	-9.046611539874596e-05	0.0002786075725864	9.74651284556e-05
2022-10-12	a144	j	3.0	28.0	2.0	1.0	3.5	3.2	27399.548136932604	14683.534345854809	24818.27508598049	15770.600143426682	10.200874213303278	6.337304422034876	11.891842398649016	5.858321004244681	2693.0	2329.0	2104.0	2695.0	d	10	40	1	circle	30	164	-0.004939696244455	0.0028586518669103	0.0007807210421988	-0.0001094583951127	-8.363636996385497e-05	0.0002587790053518	6.56842402752307e-05
2022-10-12	a144	j	3.0	28.0	2.0	1.0	3.5	3.2	27399.548136932604	14683.534345854809	24818.27508598049	15770.600143426682	10.200874213303278	6.337304422034876	11.891842398649016	5.858321004244681	2693.0	2329.0	2104.0	2695.0	d	10	40	1	circle	30	165	0.0009950949151669	0.000509480973677	0.0008971873727321	-0.0001256931413499	-7.617025530628937e-05	0.0002370435182423	3.518012158612336e-05
2022-10-12	a144	j	3.0	28.0	2.0	1.0	3.5	3.2	27399.548136932604	14683.534345854809	24818.27508598049	15770.600143426682	10.200874213303278	6.337304422034876	11.891842398649016	5.858321004244681	2693.0	2329.0	2104.0	2695.0	d	10	40	1	circle	30	166	0.0005057388993648	-0.0006092138656578	0.0007957346420321	-0.0001392167047823	-6.826972086845088e-05	0.0002140375785307	6.551152879972447e-06
2022-10-12	a144	j	3.0	28.0	2.0	1.0	3.5	3.2	27399.548136932604	14683.534345854809	24818.27508598049	15770.600143426682	10.200874213303278	6.337304422034876	11.891842398649016	5.858321004244681	2693.0	2329.0	2104.0	2695.0	d	10	40	1	circle	30	167	-0.0006088758590869	0.0002682693493764	-0.0008386692681575	-0.0001499327003436	-6.009796121398701e-05	0.0001902762193726	-0.0
2022-10-12	a144	j	3.0	28.0	2.0	1.0	3.5	3.2	27399.548136932604	14683.534345854809	24818.27508598049	15770.600143426682	10.200874213303278	6.337304422034876	11.891842398649016	5.858321004244681	2693.0	2329.0	2104.0	2695.0	d	10	40	1	circle	30	168	-0.0007130577813374	-0.0005702902620065	-0.000841731163338	-0.0001578075180094	-5.178523270197708e-05	0.0001661466636776	-0.0
2022-10-12	a144	j	3.0	28.0	2.0	1.0	3.5	3.2	27399.548136932604	14683.534345854809	24818.27508598049	15770.600143426682	10.200874213303278	6.337304422034876	11.891842398649016	5.858321004244681	2693.0	2329.0	2104.0	2695.0	d	10	40	1	circle	30	169	-0.0002905551299213	-0.0013804333881794	-0.0019366064383016	-0.0001628648864546	-4.3438457112686536e-05	0.00014190273756	-0.0
2022-10-12	a144	j	3.0	28.0	2.0	1.0	3.5	3.2	27399.548136932604	14683.534345854809	24818.27508598049	15770.600143426682	10.200874213303278	6.337304422034876	11.891842398649016	5.858321004244681	2693.0	2329.0	2104.0	2695.0	d	10	40	1	circle	30	170	0.0003029775972582	-2.9280033982374e-05	0.000950490380861	-0.0001651789546536	-3.5148238816114395e-05	0.0001176673934663	-0.0
2022-10-12	a144	j	3.0	28.0	2.0	1.0	3.5	3.2	27399.548136932604	14683.534345854809	24818.27508598049	15770.600143426682	10.200874213303278	6.337304422034876	11.891842398649016	5.858321004244681	2693.0	2329.0	2104.0	2695.0	d	10	40	1	circle	30	171	-0.0001032684385595	0.0010266589393049	-0.0002996303972311	-0.000164864511571	-2.6989449083113865e-05	9.344901956970082e-05	-0.0
2022-10-12	a144	j	3.0	28.0	2.0	1.0	3.5	3.2	27399.548136932604	14683.534345854809	24818.27508598049	15770.600143426682	10.200874213303278	6.337304422034876	11.891842398649016	5.858321004244681	2693.0	2329.0	2104.0	2695.0	d	10	40	1	circle	30	172	0.001091973369856	4.8985704235763e-05	0.0009709407451572	-0.0001620661732707	-1.901548693800337e-05	6.916992654027837e-05	-0.0
2022-10-12	a144	j	3.0	28.0	2.0	1.0	3.5	3.2	27399.548136932604	14683.534345854809	24818.27508598049	15770.600143426682	10.200874213303278	6.337304422034876	11.891842398649016	5.858321004244681	2693.0	2329.0	2104.0	2695.0	d	10	40	1	circle	30	173	-0.0015486517878249	0.0006854950897214	-1.669499135843e-06	-0.0001569501159687	-1.1251159192627587e-05	4.47000929525482e-05	-0.0
2022-10-12	a144	j	3.0	28.0	2.0	1.0	3.5	3.2	27399.548136932604	14683.534345854809	24818.27508598049	15770.600143426682	10.200874213303278	6.337304422034876	11.891842398649016	5.858321004244681	2693.0	2329.0	2104.0	2695.0	d	10	40	1	circle	30	174	-0.0003030454767884	0.0006383508313719	0.0002004081636679	-0.0001496999058421	-3.689947892311424e-06	1.9889822174165774e-05	-0.0
2022-10-12	a144	j	3.0	28.0	2.0	1.0	3.5	3.2	27399.548136932604	14683.534345854809	24818.27508598049	15770.600143426682	10.200874213303278	6.337304422034876	11.891842398649016	5.858321004244681	2693.0	2329.0	2104.0	2695.0	d	10	40	1	circle	30	175	-0.0009370829050757	-0.0003062654555454	-4.4000609396149e-05	-0.000140513776922	3.701627394028439e-06	-5.401261850804559e-06	-0.0
2022-10-12	a144	j	3.0	28.0	2.0	1.0	3.5	3.2	27399.548136932604	14683.534345854809	24818.27508598049	15770.600143426682	10.200874213303278	6.337304422034876	11.891842398649016	5.858321004244681	2693.0	2329.0	2104.0	2695.0	d	10	40	1	circle	30	176	0.0015256794207705	-2.7166933858362e-05	-0.000686800783933	-0.0001295986748092	1.09727523034194e-05	-3.127828288682792e-05	-0.0
2022-10-12	a144	j	3.0	28.0	2.0	1.0	3.5	3.2	27399.548136932604	14683.534345854809	24818.27508598049	15770.600143426682	10.200874213303278	6.337304422034876	11.891842398649016	5.858321004244681	2693.0	2329.0	2104.0	2695.0	d	10	40	1	circle	30	177	0.000565484780212	-0.0016799028274069	-0.0010672424220777	-0.0001171600964834	1.8172740913466787e-05	-5.7785753571846325e-05	-0.0
2022-10-12	a144	j	3.0	28.0	2.0	1.0	3.5	3.2	27399.548136932604	14683.534345854809	24818.27508598049	15770.600143426682	10.200874213303278	6.337304422034876	11.891842398649016	5.858321004244681	2693.0	2329.0	2104.0	2695.0	d	10	40	1	circle	30	178	0.0001195774110887	0.0013055142554942	0.0025122000875206	-0.0001033928379317	2.533588686228797e-05	-8.487966604091655e-05	-0.0
2022-10-12	a144	j	3.0	28.0	2.0	1.0	3.5	3.2	27399.548136932604	14683.534345854809	24818.27508598049	15770.600143426682	10.200874213303278	6.337304422034876	11.891842398649016	5.858321004244681	2693.0	2329.0	2104.0	2695.0	d	10	40	1	circle	30	179	0.0002077782849143	0.0010658336803311	0.0011602945856633	-8.847904159461448e-05	3.2470501546308275e-05	-0.0001123969830032	-0.0
2022-10-12	a144	j	3.0	28.0	2.0	1.0	3.5	3.2	27399.548136932604	14683.534345854809	24818.27508598049	15770.600143426682	10.200874213303278	6.337304422034876	11.891842398649016	5.858321004244681	2693.0	2329.0	2104.0	2695.0	d	10	40	1	circle	30	180	-0.0006618149227406	-0.0016566717375391	0.0022376921929016	-7.259529335810996e-05	3.955081453273109e-05	-0.0001400296193555	-2.78835114647342e-05
2022-10-12	a144	j	3.0	28.0	2.0	1.0	3.5	3.2	27399.548136932604	14683.534345854809	24818.27508598049	15770.600143426682	10.200874213303278	6.337304422034876	11.891842398649016	5.858321004244681	2693.0	2329.0	2104.0	2695.0	d	10	40	1	circle	30	181	0.0026330355840484	0.0002683034605068	-0.0034335915705127	-5.5926238190782513e-05	4.650765289127157e-05	-0.0001673133752286	-6.487948414662957e-05
2022-10-12	a144	j	3.0	28.0	2.0	1.0	3.5	3.2	27399.548136932604	14683.534345854809	24818.27508598049	15770.600143426682	10.200874213303278	6.337304422034876	11.891842398649016	5.858321004244681	2693.0	2329.0	2104.0	2695.0	d	10	40	1	circle	30	182	-0.0049354985813703	-0.0040086752499238	0.0037819924677268	-3.8682335213086686e-05	5.321877147097908e-05	-0.0001936353429138	-0.0001017342362297
2022-10-12	a144	j	3.0	28.0	2.0	1.0	3.5	3.2	27399.548136932604	14683.534345854809	24818.27508598049	15770.600143426682	10.200874213303278	6.337304422034876	11.891842398649016	5.858321004244681	2693.0	2329.0	2104.0	2695.0	d	10	40	1	circle	30	183	0.0020121528686101	0.0025700893779114	0.0004301305061696	-2.1119434628482468e-05	5.9506543793023695e-05	-0.0002182547936563	-0.0001376288152348
2022-10-12	a144	j	3.0	28.0	2.0	1.0	3.5	3.2	27399.548136932604	14683.534345854809	24818.27508598049	15770.600143426682	10.200874213303278	6.337304422034876	11.891842398649016	5.858321004244681	2693.0	2329.0	2104.0	2695.0	d	10	40	1	circle	30	184	-0.010637557704219	0.00130407965126	0.0003996018539362	-3.552426886745936e-06	6.514947196801846e-05	-0.0002403346956667	-0.0001716327968119
2022-10-12	a144	j	3.0	28.0	2.0	1.0	3.5	3.2	27399.548136932604	14683.534345854809	24818.27508598049	15770.600143426682	10.200874213303278	6.337304422034876	11.891842398649016	5.858321004244681	2693.0	2329.0	2104.0	2695.0	d	10	40	1	circle	30	185	0.0061758630787111	-0.0006114281971635	-0.0003983076213693	1.3652015893120637e-05	6.9903830173878e-05	-0.0002589873673106	-0.0001754315212436
2022-10-12	a144	j	3.0	28.0	2.0	1.0	3.5	3.2	27399.548136932604	14683.534345854809	24818.27508598049	15770.600143426682	10.200874213303278	6.337304422034876	11.891842398649016	5.858321004244681	2693.0	2329.0	2104.0	2695.0	d	10	40	1	circle	30	186	0.0050624037092486	-0.0015497404101597	-0.0002911921821252	3.0114718643239067e-05	7.352488265504992e-05	-0.0002733353690316	-0.0001696957677333
2022-10-12	a144	j	3.0	28.0	2.0	1.0	3.5	3.2	27399.548136932604	14683.534345854809	24818.27508598049	15770.600143426682	10.200874213303278	6.337304422034876	11.891842398649016	5.858321004244681	2693.0	2329.0	2104.0	2695.0	d	10	40	1	circle	30	187	0.0068758189050055	0.0009062895379002	-0.0008576836444181	4.550215378762035e-05	7.578354899896423e-05	-0.0002825819813366	-0.00016129627855
2022-10-12	a144	j	3.0	28.0	2.0	1.0	3.5	3.2	27399.548136932604	14683.534345854809	24818.27508598049	15770.600143426682	10.200874213303278	6.337304422034876	11.891842398649016	5.858321004244681	2693.0	2329.0	2104.0	2695.0	d	10	40	1	circle	30	188	-0.0058242534834721	0.0009469361180818	-0.00256132273303	5.956519630802392e-05	7.64836721840612e-05	-0.000286083746588	-0.0001500348780959
2022-10-12	a144	j	3.0	28.0	2.0	1.0	3.5	3.2	27399.548136932604	14683.534345854809	24818.27508598049	15770.600143426682	10.200874213303278	6.337304422034876	11.891842398649016	5.858321004244681	2693.0	2329.0	2104.0	2695.0	d	10	40	1	circle	30	189	-0.0032013012449023	0.0010933731779302	-0.0016634340759173	7.213149623114784e-05	7.548262367659104e-05	-0.0002834178739254	-0.0001358037540176
2022-10-12	a144	j	3.0	28.0	2.0	1.0	3.5	3.2	27399.548136932604	14683.534345854809	24818.27508598049	15770.600143426682	10.200874213303278	6.337304422034876	11.891842398649016	5.858321004244681	2693.0	2329.0	2104.0	2695.0	d	10	40	1	circle	30	190	-0.0033384539209187	0.0010759806117452	-0.0017356224925968	8.306764558684213e-05	7.270963213665247e-05	-0.00027443637583	-0.0001186590981065
2022-10-12	a144	j	3.0	28.0	2.0	1.0	3.5	3.2	27399.548136932604	14683.534345854809	24818.27508598049	15770.600143426682	10.200874213303278	6.337304422034876	11.891842398649016	5.858321004244681	2693.0	2329.0	2104.0	2695.0	d	10	40	1	circle	30	191	0.0039510599939632	-0.0028361726672322	-0.002618526947729	9.225195266189433e-05	6.817512266014824e-05	-0.000259299719777	-9.887264445502996e-05
2022-10-12	a144	j	3.0	28.0	2.0	1.0	3.5	3.2	27399.548136932604	14683.534345854809	24818.27508598049	15770.600143426682	10.200874213303278	6.337304422034876	11.891842398649016	5.858321004244681	2693.0	2329.0	2104.0	2695.0	d	10	40	1	circle	30	192	0.0002516328124807	0.0021590530570562	-0.0023089993228921	9.957946996492078e-05	6.19713837771453e-05	-0.0002384859227502	-7.693506900822006e-05
2022-10-12	a144	j	3.0	28.0	2.0	1.0	3.5	3.2	27399.548136932604	14683.534345854809	24818.27508598049	15770.600143426682	10.200874213303278	6.337304422034876	11.891842398649016	5.858321004244681	2693.0	2329.0	2104.0	2695.0	d	10	40	1	circle	30	193	0.0005054465306996	0.0004375944360242	3.9201015254943e-05	0.0001049876509336	5.427067097243224e-05	-0.0002127730998825	-5.35147779764583e-05
2022-10-12	a144	j	3.0	28.0	2.0	1.0	3.5	3.2	27399.548136932604	14683.534345854809	24818.27508598049	15770.600143426682	10.200874213303278	6.337304422034876	11.891842398649016	5.858321004244681	2693.0	2329.0	2104.0	2695.0	d	10	40	1	circle	30	194	0.0023060987743679	0.0010138572776235	0.0004935848882491	0.0001084802932933	4.532362753840994e-05	-0.0001831962236698	-2.939230283809302e-05
2022-10-12	a144	j	3.0	28.0	2.0	1.0	3.5	3.2	27399.548136932604	14683.534345854809	24818.27508598049	15770.600143426682	10.200874213303278	6.337304422034876	11.891842398649016	5.858321004244681	2693.0	2329.0	2104.0	2695.0	d	10	40	1	circle	30	195	0.0011479323067624	-9.0802688798563e-05	-0.0001165182875811	0.0001101378539791	3.545370162953036e-05	-0.0001509850933751	-5.393537766439792e-06
2022-10-12	a144	j	3.0	28.0	2.0	1.0	3.5	3.2	27399.548136932604	14683.534345854809	24818.27508598049	15770.600143426682	10.200874213303278	6.337304422034876	11.891842398649016	5.858321004244681	2693.0	2329.0	2104.0	2695.0	d	10	40	1	circle	30	196	0.0002486246690531	3.6522297516336e-05	-0.0001346279131817	0.0001101112840758	2.5042894066730462e-05	-0.0001174948681236	-0.0
2022-10-12	a144	j	3.0	28.0	2.0	1.0	3.5	3.2	27399.548136932604	14683.534345854809	24818.27508598049	15770.600143426682	10.200874213303278	6.337304422034876	11.891842398649016	5.858321004244681	2693.0	2329.0	2104.0	2695.0	d	10	40	1	circle	30	197	-0.0008543856869559	-0.0021954457389255	0.0001290270736034	0.0001085991902148	1.4510195691569411e-05	-8.413735098484172e-05	-0.0
2022-10-12	a144	j	3.0	28.0	2.0	1.0	3.5	3.2	27399.548136932604	14683.534345854809	24818.27508598049	15770.600143426682	10.200874213303278	6.337304422034876	11.891842398649016	5.858321004244681	2693.0	2329.0	2104.0	2695.0	d	10	40	1	circle	30	198	-0.0065638017738108	0.0045580181906021	-0.0025854980228677	0.0001058140874395	4.288155486525524e-06	-5.2314357370307975e-05	-0.0
2022-10-12	a144	j	3.0	28.0	2.0	1.0	3.5	3.2	27399.548136932604	14683.534345854809	24818.27508598049	15770.600143426682	10.200874213303278	6.337304422034876	11.891842398649016	5.858321004244681	2693.0	2329.0	2104.0	2695.0	d	10	40	1	circle	30	199	0.0044794743325751	-0.0032320879387694	0.0034220531817	0.0001019529678466	-5.199476357529357e-06	-2.3350116452089896e-05	-0.0
2022-10-12	a144	j	3.0	28.0	2.0	1.0	3.5	3.2	27399.548136932604	14683.534345854809	24818.27508598049	15770.600143426682	10.200874213303278	6.337304422034876	11.891842398649016	5.858321004244681	2693.0	2329.0	2104.0	2695.0	d	10	40	1	circle	30	200	0.0013464052135909	-0.000395008038677	-0.0018915226830094	9.718718573745436e-05	-1.3561233470094192e-05	1.5797323436676797e-06	-0.0
2022-10-12	a144	j	3.0	28.0	2.0	1.0	3.5	3.2	27399.548136932604	14683.534345854809	24818.27508598049	15770.600143426682	10.200874213303278	6.337304422034876	11.891842398649016	5.858321004244681	2693.0	2329.0	2104.0	2695.0	d	10	41	0	circle	30	0	-0.011643065927831	0.0008226796245922	0.0007556516245426	-0.0003530966597392	-0.0001495667102197	0.0003973773553383	-0.0
2022-10-12	a144	j	3.0	28.0	2.0	1.0	3.5	3.2	27399.548136932604	14683.534345854809	24818.27508598049	15770.600143426682	10.200874213303278	6.337304422034876	11.891842398649016	5.858321004244681	2693.0	2329.0	2104.0	2695.0	d	10	41	0	circle	30	1	0.0046603873375534	-0.0013657584776155	0.0019669788196276	-0.0003242499049318	-0.0001217738896818	0.0003273177676899	-0.0
2022-10-12	a144	j	3.0	28.0	2.0	1.0	3.5	3.2	27399.548136932604	14683.534345854809	24818.27508598049	15770.600143426682	10.200874213303278	6.337304422034876	11.891842398649016	5.858321004244681	2693.0	2329.0	2104.0	2695.0	d	10	41	0	circle	30	2	0.0063718994503625	-0.0044022543667713	-0.0036517897156214	-0.0002882934157076	-9.0787427369864e-05	0.0002488714345349	-0.0
2022-10-12	a144	j	3.0	28.0	2.0	1.0	3.5	3.2	27399.548136932604	14683.534345854809	24818.27508598049	15770.600143426682	10.200874213303278	6.337304422034876	11.891842398649016	5.858321004244681	2693.0	2329.0	2104.0	2695.0	d	10	41	0	circle	30	3	0.0017962330614545	0.0033060900398487	-0.0011881629317423	-0.0002475365365039	-5.833454453493792e-05	0.0001661851654214	-0.0
2022-10-12	a144	j	3.0	28.0	2.0	1.0	3.5	3.2	27399.548136932604	14683.534345854809	24818.27508598049	15770.600143426682	10.200874213303278	6.337304422034876	11.891842398649016	5.858321004244681	2693.0	2329.0	2104.0	2695.0	d	10	41	0	circle	30	4	-0.0023594730488555	0.0025872069398619	-0.0011786054647266	-0.0002042803844647	-2.6128013132059918e-05	8.336865994176864e-05	-0.0
2022-10-12	a144	j	3.0	28.0	2.0	1.0	3.5	3.2	27399.548136932604	14683.534345854809	24818.27508598049	15770.600143426682	10.200874213303278	6.337304422034876	11.891842398649016	5.858321004244681	2693.0	2329.0	2104.0	2695.0	d	10	41	0	circle	30	5	-0.0005615049422609	0.0012958702572683	-0.0035176207501727	-0.0001606710385501	4.23907677894914e-06	4.257054476059294e-06	-0.0
2022-10-12	a144	j	3.0	28.0	2.0	1.0	3.5	3.2	27399.548136932604	14683.534345854809	24818.27508598049	15770.600143426682	10.200874213303278	6.337304422034876	11.891842398649016	5.858321004244681	2693.0	2329.0	2104.0	2695.0	d	10	41	0	circle	30	6	0.0033567389549213	0.0017025556312768	-0.0048436238902109	-0.000118583178468	3.138791659736611e-05	-6.77979588245539e-05	-0.0
2022-10-12	a144	j	3.0	28.0	2.0	1.0	3.5	3.2	27399.548136932604	14683.534345854809	24818.27508598049	15770.600143426682	10.200874213303278	6.337304422034876	11.891842398649016	5.858321004244681	2693.0	2329.0	2104.0	2695.0	d	10	41	0	circle	30	7	0.0021525163476499	0.0011461016207383	-0.0044013063450617	-7.951550301099184e-05	5.422336275144987e-05	-0.000130100637933	-0.0
2022-10-12	a144	j	3.0	28.0	2.0	1.0	3.5	3.2	27399.548136932604	14683.534345854809	24818.27508598049	15770.600143426682	10.200874213303278	6.337304422034876	11.891842398649016	5.858321004244681	2693.0	2329.0	2104.0	2695.0	d	10	41	0	circle	30	8	0.0078695328133384	-0.0016071141618427	0.0007279108509781	-4.449850865281471e-05	7.197697937459881e-05	-0.0001807367051403	-6.426121711293152e-05
2022-10-12	a144	j	3.0	28.0	2.0	1.0	3.5	3.2	27399.548136932604	14683.534345854809	24818.27508598049	15770.600143426682	10.200874213303278	6.337304422034876	11.891842398649016	5.858321004244681	2693.0	2329.0	2104.0	2695.0	d	10	41	0	circle	30	9	0.011316288492633	0.0013530040057343	-0.010513100874391	-1.4036701387004409e-05	8.423120951866148e-05	-0.0002186451132813	-0.0001203772023757
2022-10-12	a144	j	3.0	28.0	2.0	1.0	3.5	3.2	27399.548136932604	14683.534345854809	24818.27508598049	15770.600143426682	10.200874213303278	6.337304422034876	11.891842398649016	5.858321004244681	2693.0	2329.0	2104.0	2695.0	d	10	41	0	circle	30	10	-0.0012607260019817	0.0050106310274568	-0.0033488544490908	1.188321764539215e-05	9.09329446130479e-05	-0.0002436349909765	-0.0001408188287181
2022-10-12	a144	j	3.0	28.0	2.0	1.0	3.5	3.2	27399.548136932604	14683.534345854809	24818.27508598049	15770.600143426682	10.200874213303278	6.337304422034876	11.891842398649016	5.858321004244681	2693.0	2329.0	2104.0	2695.0	d	10	41	0	circle	30	11	-0.012202597859819	0.0030435127747929	-0.0022718089338108	3.3698073614787065e-05	9.239625413015536e-05	-0.0002563424347602	-0.0001302481070153
2022-10-12	a144	j	3.0	28.0	2.0	1.0	3.5	3.2	27399.548136932604	14683.534345854809	24818.27508598049	15770.600143426682	10.200874213303278	6.337304422034876	11.891842398649016	5.858321004244681	2693.0	2329.0	2104.0	2695.0	d	10	41	0	circle	30	12	-0.0065691606786761	0.0009706082346501	0.0003218023271965	5.211142886954827e-05	8.928116312867771e-05	-0.0002581205851648	-0.0001167279931665
2022-10-12	a144	j	3.0	28.0	2.0	1.0	3.5	3.2	27399.548136932604	14683.534345854809	24818.27508598049	15770.600143426682	10.200874213303278	6.337304422034876	11.891842398649016	5.858321004244681	2693.0	2329.0	2104.0	2695.0	d	10	41	0	circle	30	13	0.0051222953987644	0.0007181558584615	0.0016203818394788	6.794249668641512e-05	8.253473346987252e-05	-0.0002508726184317	-0.0001003953882754
2022-10-12	a144	j	3.0	28.0	2.0	1.0	3.5	3.2	27399.548136932604	14683.534345854809	24818.27508598049	15770.600143426682	10.200874213303278	6.337304422034876	11.891842398649016	5.858321004244681	2693.0	2329.0	2104.0	2695.0	d	10	41	0	circle	30	14	0.0053248515724171	-0.0019353873852343	-9.6528353296198e-06	8.203485967919711e-05	7.329560286617694e-05	-0.000236854418249	-8.152395570367418e-05
2022-10-12	a144	j	3.0	28.0	2.0	1.0	3.5	3.2	27399.548136932604	14683.534345854809	24818.27508598049	15770.600143426682	10.200874213303278	6.337304422034876	11.891842398649016	5.858321004244681	2693.0	2329.0	2104.0	2695.0	d	10	41	0	circle	30	15	0.0031658149554997	-0.003934734186184	-1.2516792940052e-05	9.521317380945492e-05	6.277804837948094e-05	-0.0002184729888079	-6.048176661902949e-05
2022-10-12	a144	j	3.0	28.0	2.0	1.0	3.5	3.2	27399.548136932604	14683.534345854809	24818.27508598049	15770.600143426682	10.200874213303278	6.337304422034876	11.891842398649016	5.858321004244681	2693.0	2329.0	2104.0	2695.0	d	10	41	0	circle	30	16	-0.0006360345591485	-0.0001712614347744	0.0017429037305673	0.0001082343120024	5.215742343499542e-05	-0.0001980937815949	-3.770204615750666e-05
2022-10-12	a144	j	3.0	28.0	2.0	1.0	3.5	3.2	27399.548136932604	14683.534345854809	24818.27508598049	15770.600143426682	10.200874213303278	6.337304422034876	11.891842398649016	5.858321004244681	2693.0	2329.0	2104.0	2695.0	d	10	41	0	circle	30	17	-0.010301007380461	0.0010950476306819	0.0040162972828849	0.0001217005155395	4.247523533024162e-05	-0.0001778606182018	-1.3684867332033634e-05
2022-10-12	a144	j	3.0	28.0	2.0	1.0	3.5	3.2	27399.548136932604	14683.534345854809	24818.27508598049	15770.600143426682	10.200874213303278	6.337304422034876	11.891842398649016	5.858321004244681	2693.0	2329.0	2104.0	2695.0	d	10	41	0	circle	30	18	-0.010964030225955	-0.0030319200521889	0.0043295468460032	0.0001359537822976	3.456929001368922e-05	-0.0001595341730468	-0.0
2022-10-12	a144	j	3.0	28.0	2.0	1.0	3.5	3.2	27399.548136932604	14683.534345854809	24818.27508598049	15770.600143426682	10.200874213303278	6.337304422034876	11.891842398649016	5.858321004244681	2693.0	2329.0	2104.0	2695.0	d	10	41	0	circle	30	19	0.0068707489012554	-0.0002017652585943	0.0018451911700714	0.0001510055518647	2.9022535809997988e-05	-0.0001443630069652	-0.0
2022-10-12	a144	j	3.0	28.0	2.0	1.0	3.5	3.2	27399.548136932604	14683.534345854809	24818.27508598049	15770.600143426682	10.200874213303278	6.337304422034876	11.891842398649016	5.858321004244681	2693.0	2329.0	2104.0	2695.0	d	10	41	0	circle	30	20	0.0052975436488663	-0.0035057259678634	0.0028748249282731	0.0001665417204868	2.6125976743790288e-05	-0.0001330013530947	-0.0
2022-10-12	a144	j	3.0	28.0	2.0	1.0	3.5	3.2	27399.548136932604	14683.534345854809	24818.27508598049	15770.600143426682	10.200874213303278	6.337304422034876	11.891842398649016	5.858321004244681	2693.0	2329.0	2104.0	2695.0	d	10	41	0	circle	30	21	-0.0015241503191885	-0.0012042734434381	0.0050945506248976	0.0001819870305736	2.585982703878907e-05	-0.0001254786248435	-0.0
2022-10-12	a144	j	3.0	28.0	2.0	1.0	3.5	3.2	27399.548136932604	14683.534345854809	24818.27508598049	15770.600143426682	10.200874213303278	6.337304422034876	11.891842398649016	5.858321004244681	2693.0	2329.0	2104.0	2695.0	d	10	41	0	circle	30	22	-0.0038857809150058	0.0006140061609533	0.0012739360470242	0.0001965772401729	2.7899449101503204e-05	-0.0001212193175175	-0.0
2022-10-12	a144	j	3.0	28.0	2.0	1.0	3.5	3.2	27399.548136932604	14683.534345854809	24818.27508598049	15770.600143426682	10.200874213303278	6.337304422034876	11.891842398649016	5.858321004244681	2693.0	2329.0	2104.0	2695.0	d	10	41	0	circle	30	23	0.0046576939833448	-0.0035262758878912	0.0013188629194882	0.0002094121023176	3.1647416409922694e-05	-0.0001191126315482	-0.0
2022-10-12	a144	j	3.0	28.0	2.0	1.0	3.5	3.2	27399.548136932604	14683.534345854809	24818.27508598049	15770.600143426682	10.200874213303278	6.337304422034876	11.891842398649016	5.858321004244681	2693.0	2329.0	2104.0	2695.0	d	10	41	0	circle	30	24	-0.0023294988820159	-0.0003128639059053	0.0009726064357011	0.0002195000353155	3.628813641157944e-05	-0.0001176288117485	-0.0
2022-10-12	a144	j	3.0	28.0	2.0	1.0	3.5	3.2	27399.548136932604	14683.534345854809	24818.27508598049	15770.600143426682	10.200874213303278	6.337304422034876	11.891842398649016	5.858321004244681	2693.0	2329.0	2104.0	2695.0	d	10	41	0	circle	30	25	-0.0017131724802417	-0.0005948201025229	0.0010103735895823	0.0002258076032355	4.0862494204072925e-05	-0.0001149724327457	-0.0
2022-10-12	a144	j	3.0	28.0	2.0	1.0	3.5	3.2	27399.548136932604	14683.534345854809	24818.27508598049	15770.600143426682	10.200874213303278	6.337304422034876	11.891842398649016	5.858321004244681	2693.0	2329.0	2104.0	2695.0	d	10	41	0	circle	30	26	-0.0014175806057799	0.0033933684221253	-0.0031836821307616	0.0002273158614207	4.436126483842513e-05	-0.0001092604090793	-0.0
2022-10-12	a144	j	3.0	28.0	2.0	1.0	3.5	3.2	27399.548136932604	14683.534345854809	24818.27508598049	15770.600143426682	10.200874213303278	6.337304422034876	11.891842398649016	5.858321004244681	2693.0	2329.0	2104.0	2695.0	d	10	41	0	circle	30	27	0.0066241332931702	0.0001017870810664	-0.0028818969235097	0.0002230869223318	4.582980140824714e-05	-9.871250848994588e-05	-0.0
2022-10-12	a144	j	3.0	28.0	2.0	1.0	3.5	3.2	27399.548136932604	14683.534345854809	24818.27508598049	15770.600143426682	10.200874213303278	6.337304422034876	11.891842398649016	5.858321004244681	2693.0	2329.0	2104.0	2695.0	d	10	41	0	circle	30	28	-0.0020496280471329	0.0016452122895667	-0.0035123631949279	0.0002123407244507	4.446952479573095e-05	-8.183773932288686e-05	-0.0
2022-10-12	a144	j	3.0	28.0	2.0	1.0	3.5	3.2	27399.548136932604	14683.534345854809	24818.27508598049	15770.600143426682	10.200874213303278	6.337304422034876	11.891842398649016	5.858321004244681	2693.0	2329.0	2104.0	2695.0	d	10	41	0	circle	30	29	-0.0012629635934026	0.0015197973501571	-0.0021252647086064	0.0001945298625712	3.972427246780395e-05	-5.759673057945145e-05	-0.0
2022-10-12	a144	j	3.0	28.0	2.0	1.0	3.5	3.2	27399.548136932604	14683.534345854809	24818.27508598049	15770.600143426682	10.200874213303278	6.337304422034876	11.891842398649016	5.858321004244681	2693.0	2329.0	2104.0	2695.0	d	10	41	0	circle	30	30	0.0033504135332322	0.0050753292953254	-0.0048712910818615	0.000169402614642	3.1346418476410325e-05	-2.55254617521727e-05	-0.0
2022-10-12	a144	j	3.0	28.0	2.0	1.0	3.5	3.2	27399.548136932604	14683.534345854809	24818.27508598049	15770.600143426682	10.200874213303278	6.337304422034876	11.891842398649016	5.858321004244681	2693.0	2329.0	2104.0	2695.0	d	10	41	0	circle	30	31	0.002889075810063	0.004719776101243	-0.0046099172010913	0.0001370567143548	1.943697800569212e-05	1.418672611335473e-05	-0.0
2022-10-12	a144	j	3.0	28.0	2.0	1.0	3.5	3.2	27399.548136932604	14683.534345854809	24818.27508598049	15770.600143426682	10.200874213303278	6.337304422034876	11.891842398649016	5.858321004244681	2693.0	2329.0	2104.0	2695.0	d	10	41	0	circle	30	32	0.0024511823461945	0.0002675453069625	-0.0040748698035891	9.798355608416308e-05	4.447352833337122e-06	6.0670721480502274e-05	-0.0
2022-10-12	a144	j	3.0	28.0	2.0	1.0	3.5	3.2	27399.548136932604	14683.534345854809	24818.27508598049	15770.600143426682	10.200874213303278	6.337304422034876	11.891842398649016	5.858321004244681	2693.0	2329.0	2104.0	2695.0	d	10	41	0	circle	30	33	0.0011632244137834	-0.0042038600450619	-0.0020459347185644	5.309075234506843e-05	-1.286660022899691e-05	0.0001124100781498	4.645272557578929e-05
2022-10-12	a144	j	3.0	28.0	2.0	1.0	3.5	3.2	27399.548136932604	14683.534345854809	24818.27508598049	15770.600143426682	10.200874213303278	6.337304422034876	11.891842398649016	5.858321004244681	2693.0	2329.0	2104.0	2695.0	d	10	41	0	circle	30	34	0.005727958500852	-0.000281044608472	0.0015246996853952	3.6915578272773312e-06	-3.152821278308956e-05	0.0001673339595368	0.0001321141889265
2022-10-12	a144	j	3.0	28.0	2.0	1.0	3.5	3.2	27399.548136932604	14683.534345854809	24818.27508598049	15770.600143426682	10.200874213303278	6.337304422034876	11.891842398649016	5.858321004244681	2693.0	2329.0	2104.0	2695.0	d	10	41	0	circle	30	35	0.0008179862786898	-3.3931968474555e-05	0.0006020709659525	-4.854321368494566e-05	-5.0433905799587087e-05	0.0002229592885735	0.0001239821690889
2022-10-12	a144	j	3.0	28.0	2.0	1.0	3.5	3.2	27399.548136932604	14683.534345854809	24818.27508598049	15770.600143426682	10.200874213303278	6.337304422034876	11.891842398649016	5.858321004244681	2693.0	2329.0	2104.0	2695.0	d	10	41	0	circle	30	36	-0.0008278408819085	0.0003095580205102	-0.001359524162933	-0.0001016730830687	-6.843523437127135e-05	0.0002765606509642	0.0001064523335242
2022-10-12	a144	j	3.0	28.0	2.0	1.0	3.5	3.2	27399.548136932604	14683.534345854809	24818.27508598049	15770.600143426682	10.200874213303278	6.337304422034876	11.891842398649016	5.858321004244681	2693.0	2329.0	2104.0	2695.0	d	10	41	0	circle	30	37	-0.0022026544377934	0.0001457754197917	-0.0004358929039145	-0.0001536125376312	-8.440695242616915e-05	0.0003253495982795	8.733010822215873e-05
2022-10-12	a144	j	3.0	28.0	2.0	1.0	3.5	3.2	27399.548136932604	14683.534345854809	24818.27508598049	15770.600143426682	10.200874213303278	6.337304422034876	11.891842398649016	5.858321004244681	2693.0	2329.0	2104.0	2695.0	d	10	41	0	circle	30	38	-0.0022810725461767	-0.0009614117996094	0.002642647965243	-0.0002022763233233	-9.730982371129496e-05	0.0003666577473699	6.707160033529644e-05
2022-10-12	a144	j	3.0	28.0	2.0	1.0	3.5	3.2	27399.548136932604	14683.534345854809	24818.27508598049	15770.600143426682	10.200874213303278	6.337304422034876	11.891842398649016	5.858321004244681	2693.0	2329.0	2104.0	2695.0	d	10	41	0	circle	30	39	0.0019808776502289	-0.0008343166168032	0.0027567094954668	-0.000245723061296	-0.00010625335183	0.0003981237896057	4.61473764796693e-05
2022-10-12	a144	j	3.0	28.0	2.0	1.0	3.5	3.2	27399.548136932604	14683.534345854809	24818.27508598049	15770.600143426682	10.200874213303278	6.337304422034876	11.891842398649016	5.858321004244681	2693.0	2329.0	2104.0	2695.0	d	10	41	0	circle	30	40	-0.0088901946085851	-0.0014393966577586	0.0073957597473372	-0.0002822828527734	-0.0001105564819226	0.0004178759529896	2.5036618293468096e-05
2022-10-12	a144	j	3.0	28.0	2.0	1.0	3.5	3.2	27399.548136932604	14683.534345854809	24818.27508598049	15770.600143426682	10.200874213303278	6.337304422034876	11.891842398649016	5.858321004244681	2693.0	2329.0	2104.0	2695.0	d	10	41	0	circle	30	41	-0.0041372684411918	-0.0018846217820559	0.0027940727830778	-0.0003106616251982	-0.0001098006473511	0.0004246896841854	4.227411635974139e-06
2022-10-12	a144	j	3.0	28.0	2.0	1.0	3.5	3.2	27399.548136932604	14683.534345854809	24818.27508598049	15770.600143426682	10.200874213303278	6.337304422034876	11.891842398649016	5.858321004244681	2693.0	2329.0	2104.0	2695.0	d	10	41	0	circle	30	42	0.0078378037618122	-0.0013885605894853	0.0024077726336962	-0.000330011358972	-0.0001038691216709	0.0004180987588934	-0.0
2022-10-12	a144	j	3.0	28.0	2.0	1.0	3.5	3.2	27399.548136932604	14683.534345854809	24818.27508598049	15770.600143426682	10.200874213303278	6.337304422034876	11.891842398649016	5.858321004244681	2693.0	2329.0	2104.0	2695.0	d	10	41	0	circle	30	43	-0.0031966191697097	-0.0032585873265914	0.008791275270245	-0.0003399612166256	-9.296737233511666e-05	0.0003984484806493	-0.0
2022-10-12	a144	j	3.0	28.0	2.0	1.0	3.5	3.2	27399.548136932604	14683.534345854809	24818.27508598049	15770.600143426682	10.200874213303278	6.337304422034876	11.891842398649016	5.858321004244681	2693.0	2329.0	2104.0	2695.0	d	10	41	0	circle	30	44	-0.011986626542044	-0.0017649576055046	0.0021631096116708	-0.0003406247570087	-7.761950554736287e-05	0.0003668893571546	-0.0
2022-10-12	a144	j	3.0	28.0	2.0	1.0	3.5	3.2	27399.548136932604	14683.534345854809	24818.27508598049	15770.600143426682	10.200874213303278	6.337304422034876	11.891842398649016	5.858321004244681	2693.0	2329.0	2104.0	2695.0	d	10	41	0	circle	30	45	-0.0028897419563011	0.0052687811141593	0.0022019565354136	-0.0003325931893834	-5.863778784667461e-05	0.0003253094422506	-0.0
2022-10-12	a144	j	3.0	28.0	2.0	1.0	3.5	3.2	27399.548136932604	14683.534345854809	24818.27508598049	15770.600143426682	10.200874213303278	6.337304422034876	11.891842398649016	5.858321004244681	2693.0	2329.0	2104.0	2695.0	d	10	41	0	circle	30	46	0.0042104707883276	-0.0036285547801183	0.0005777275959182	-0.0003168925813501	-3.707042494046258e-05	0.0002762055112903	-0.0
2022-10-12	a144	j	3.0	28.0	2.0	1.0	3.5	3.2	27399.548136932604	14683.534345854809	24818.27508598049	15770.600143426682	10.200874213303278	6.337304422034876	11.891842398649016	5.858321004244681	2693.0	2329.0	2104.0	2695.0	d	10	41	0	circle	30	47	0.0031560065297055	-0.0009427911485228	0.0013787170191529	-0.0002948844315167	-1.414143207261687e-05	0.0002225049898263	-0.0
2022-10-12	a144	j	3.0	28.0	2.0	1.0	3.5	3.2	27399.548136932604	14683.534345854809	24818.27508598049	15770.600143426682	10.200874213303278	6.337304422034876	11.891842398649016	5.858321004244681	2693.0	2329.0	2104.0	2695.0	d	10	41	0	circle	30	48	-0.0005522161162927	-0.0012294587516156	-0.0030997074757625	-0.0002681314353976	8.809429674175254e-06	0.0001673581745179	-0.0
2022-10-12	a144	j	3.0	28.0	2.0	1.0	3.5	3.2	27399.548136932604	14683.534345854809	24818.27508598049	15770.600143426682	10.200874213303278	6.337304422034876	11.891842398649016	5.858321004244681	2693.0	2329.0	2104.0	2695.0	d	10	41	0	circle	30	49	0.0013092125625584	-0.0021174648103432	-0.0025507788731803	-0.0002382706330425	3.039354074177937e-05	0.0001139189463792	-0.0
2022-10-12	a144	j	3.0	28.0	2.0	1.0	3.5	3.2	27399.548136932604	14683.534345854809	24818.27508598049	15770.600143426682	10.200874213303278	6.337304422034876	11.891842398649016	5.858321004244681	2693.0	2329.0	2104.0	2695.0	d	10	41	0	circle	30	50	-0.0015295299207658	0.0019835908066555	9.9444649598529e-05	-0.0002069135612568	4.925734746742833e-05	6.513124819156997e-05	-0.0
2022-10-12	a144	j	3.0	28.0	2.0	1.0	3.5	3.2	27399.548136932604	14683.534345854809	24818.27508598049	15770.600143426682	10.200874213303278	6.337304422034876	11.891842398649016	5.858321004244681	2693.0	2329.0	2104.0	2695.0	d	10	41	0	circle	30	51	0.0001332063140039	0.0034528232338822	-0.0041894079824206	-0.0001755669072913	6.418342918627917e-05	2.3536542417009427e-05	-0.0
2022-10-12	a144	j	3.0	28.0	2.0	1.0	3.5	3.2	27399.548136932604	14683.534345854809	24818.27508598049	15770.600143426682	10.200874213303278	6.337304422034876	11.891842398649016	5.858321004244681	2693.0	2329.0	2104.0	2695.0	d	10	41	0	circle	30	52	-0.0015796082468843	0.0033971761366996	-0.0025807153639841	-0.0001455608856768	7.41958485915299e-05	-8.88964569760494e-06	-0.0
2022-10-12	a144	j	3.0	28.0	2.0	1.0	3.5	3.2	27399.548136932604	14683.534345854809	24818.27508598049	15770.600143426682	10.200874213303278	6.337304422034876	11.891842398649016	5.858321004244681	2693.0	2329.0	2104.0	2695.0	d	10	41	0	circle	30	53	-0.0001418013727484	0.0026844584060242	-0.0069186722512175	-0.0001179763104117	7.864851525116321e-05	-3.0867145824138e-05	-0.0
2022-10-12	a144	j	3.0	28.0	2.0	1.0	3.5	3.2	27399.548136932604	14683.534345854809	24818.27508598049	15770.600143426682	10.200874213303278	6.337304422034876	11.891842398649016	5.858321004244681	2693.0	2329.0	2104.0	2695.0	d	10	41	0	circle	30	54	-0.0011305411456795	0.0010863601652322	-0.0015716330617688	-9.356516705686976e-05	7.727810606956374e-05	-4.189673298173528e-05	-0.0
2022-10-12	a144	j	3.0	28.0	2.0	1.0	3.5	3.2	27399.548136932604	14683.534345854809	24818.27508598049	15770.600143426682	10.200874213303278	6.337304422034876	11.891842398649016	5.858321004244681	2693.0	2329.0	2104.0	2695.0	d	10	41	0	circle	30	55	0.011277533222111	0.0004558412245184	-0.003826773368682	-7.266508562649518e-05	7.021604779029758e-05	-4.229026191189748e-05	-0.0
2022-10-12	a144	j	3.0	28.0	2.0	1.0	3.5	3.2	27399.548136932604	14683.534345854809	24818.27508598049	15770.600143426682	10.200874213303278	6.337304422034876	11.891842398649016	5.858321004244681	2693.0	2329.0	2104.0	2695.0	d	10	41	0	circle	30	56	0.012310394136019	0.0014312637146939	-0.0034626655427689	-5.51241397488126e-05	5.7966506158560656e-05	-3.314123678277968e-05	-0.0
2022-10-12	a144	j	3.0	28.0	2.0	1.0	3.5	3.2	27399.548136932604	14683.534345854809	24818.27508598049	15770.600143426682	10.200874213303278	6.337304422034876	11.891842398649016	5.858321004244681	2693.0	2329.0	2104.0	2695.0	d	10	41	0	circle	30	57	-0.0011979831900956	-0.0002291359997853	-0.0009782858516654	-4.027647435174028e-05	4.136147948498769e-05	-1.624028303153088e-05	-0.0
2022-10-12	a144	j	3.0	28.0	2.0	1.0	3.5	3.2	27399.548136932604	14683.534345854809	24818.27508598049	15770.600143426682	10.200874213303278	6.337304422034876	11.891842398649016	5.858321004244681	2693.0	2329.0	2104.0	2695.0	d	10	41	0	circle	30	58	0.0001302039283578	-7.2052928685759e-05	-0.0012286022894951	-2.7010269079281897e-05	2.1501470444430112e-05	6.057141059664087e-06	-0.0
2022-10-12	a144	j	3.0	28.0	2.0	1.0	3.5	3.2	27399.548136932604	14683.534345854809	24818.27508598049	15770.600143426682	10.200874213303278	6.337304422034876	11.891842398649016	5.858321004244681	2693.0	2329.0	2104.0	2695.0	d	10	41	0	circle	30	59	-0.0017312361156777	0.0029341932452497	-0.0001820657862513	-1.3929133387525428e-05	-3.134011910360684e-07	3.1001879834954936e-05	1.675934525639344e-05
2022-10-12	a144	j	3.0	28.0	2.0	1.0	3.5	3.2	27399.548136932604	14683.534345854809	24818.27508598049	15770.600143426682	10.200874213303278	6.337304422034876	11.891842398649016	5.858321004244681	2693.0	2329.0	2104.0	2695.0	d	10	41	0	circle	30	60	-0.0049023934244106	0.0001242914139466	0.000458017924661	4.350404833322306e-07	-2.2660570387371456e-05	5.564938095563442e-05	3.255377008493073e-05
2022-10-12	a144	j	3.0	28.0	2.0	1.0	3.5	3.2	27399.548136932604	14683.534345854809	24818.27508598049	15770.600143426682	10.200874213303278	6.337304422034876	11.891842398649016	5.858321004244681	2693.0	2329.0	2104.0	2695.0	d	10	41	0	circle	30	61	-0.004566663293097	0.0003752191353375	0.0003835441885373	1.740647719132056e-05	-4.40836086961868e-05	7.707319523123179e-05	1.5583109343724433e-05
2022-10-12	a144	j	3.0	28.0	2.0	1.0	3.5	3.2	27399.548136932604	14683.534345854809	24818.27508598049	15770.600143426682	10.200874213303278	6.337304422034876	11.891842398649016	5.858321004244681	2693.0	2329.0	2104.0	2695.0	d	10	41	0	circle	30	62	-0.0050263378607175	-0.0028504121740371	0.0047532761555093	3.798144694330029e-05	-6.319481926280092e-05	9.258309791645576e-05	-0.0
2022-10-12	a144	j	3.0	28.0	2.0	1.0	3.5	3.2	27399.548136932604	14683.534345854809	24818.27508598049	15770.600143426682	10.200874213303278	6.337304422034876	11.891842398649016	5.858321004244681	2693.0	2329.0	2104.0	2695.0	d	10	41	0	circle	30	63	-0.0049803704039555	-0.0025278490430996	0.0043163029588121	6.269842666749534e-05	-7.878573119438321e-05	9.993530661890764e-05	-0.0
2022-10-12	a144	j	3.0	28.0	2.0	1.0	3.5	3.2	27399.548136932604	14683.534345854809	24818.27508598049	15770.600143426682	10.200874213303278	6.337304422034876	11.891842398649016	5.858321004244681	2693.0	2329.0	2104.0	2695.0	d	10	41	0	circle	30	64	-0.0040743065109099	-0.0013960268849289	0.0053531978556537	9.157616679335096e-05	-8.993053508966602e-05	9.751653208310172e-05	-0.0
2022-10-12	a144	j	3.0	28.0	2.0	1.0	3.5	3.2	27399.548136932604	14683.534345854809	24818.27508598049	15770.600143426682	10.200874213303278	6.337304422034876	11.891842398649016	5.858321004244681	2693.0	2329.0	2104.0	2695.0	d	10	41	0	circle	30	65	0.0069227917922093	-0.0053004605816786	0.0053787941515898	0.0001241218652596	-9.60668447913077e-05	8.448048214325611e-05	-0.0
2022-10-12	a144	j	3.0	28.0	2.0	1.0	3.5	3.2	27399.548136932604	14683.534345854809	24818.27508598049	15770.600143426682	10.200874213303278	6.337304422034876	11.891842398649016	5.858321004244681	2693.0	2329.0	2104.0	2695.0	d	10	41	0	circle	30	66	0.0058140213229669	-0.0049213354335854	0.0053658655730278	0.0001593928740704	-9.704229505807048e-05	6.081963826454516e-05	-0.0
2022-10-12	a144	j	3.0	28.0	2.0	1.0	3.5	3.2	27399.548136932604	14683.534345854809	24818.27508598049	15770.600143426682	10.200874213303278	6.337304422034876	11.891842398649016	5.858321004244681	2693.0	2329.0	2104.0	2695.0	d	10	41	0	circle	30	67	-0.0090112806042755	-0.0002839642265882	0.0006162519492554	0.0001960743826123	-9.311685309587988e-05	2.736373125556312e-05	-0.0
2022-10-12	a144	j	3.0	28.0	2.0	1.0	3.5	3.2	27399.548136932604	14683.534345854809	24818.27508598049	15770.600143426682	10.200874213303278	6.337304422034876	11.891842398649016	5.858321004244681	2693.0	2329.0	2104.0	2695.0	d	10	41	0	circle	30	68	-0.0012399515519637	0.0012500982628332	-0.0001331356312959	0.0002325413542328	-8.491443477640275e-05	-1.4292519068806082e-05	-0.0
2022-10-12	a144	j	3.0	28.0	2.0	1.0	3.5	3.2	27399.548136932604	14683.534345854809	24818.27508598049	15770.600143426682	10.200874213303278	6.337304422034876	11.891842398649016	5.858321004244681	2693.0	2329.0	2104.0	2695.0	d	10	41	0	circle	30	69	0.0018084451027757	0.0024052353691105	0.0025509111990434	0.0002669110453427	-7.33324097395523e-05	-6.19167946496476e-05	-0.0
2022-10-12	a144	j	3.0	28.0	2.0	1.0	3.5	3.2	27399.548136932604	14683.534345854809	24818.27508598049	15770.600143426682	10.200874213303278	6.337304422034876	11.891842398649016	5.858321004244681	2693.0	2329.0	2104.0	2695.0	d	10	41	0	circle	30	70	-0.012778764313457	0.0022697441130246	0.0027925688632907	0.0002971165824223	-5.943411865358032e-05	-0.0001128010681011	-0.0
2022-10-12	a144	j	3.0	28.0	2.0	1.0	3.5	3.2	27399.548136932604	14683.534345854809	24818.27508598049	15770.600143426682	10.200874213303278	6.337304422034876	11.891842398649016	5.858321004244681	2693.0	2329.0	2104.0	2695.0	d	10	41	0	circle	30	71	0.012690161643917	-0.0019095854336079	-0.0027509761490532	0.0003210208881961	-4.435065235835807e-05	-0.0001639466889444	-0.0
2022-10-12	a144	j	3.0	28.0	2.0	1.0	3.5	3.2	27399.548136932604	14683.534345854809	24818.27508598049	15770.600143426682	10.200874213303278	6.337304422034876	11.891842398649016	5.858321004244681	2693.0	2329.0	2104.0	2695.0	d	10	41	0	circle	30	72	-0.0023280668301679	0.0047534797401128	-0.002782385900103	0.0003365699202717	-2.9204530250391582e-05	-0.0002122696211632	-0.0
2022-10-12	a144	j	3.0	28.0	2.0	1.0	3.5	3.2	27399.548136932604	14683.534345854809	24818.27508598049	15770.600143426682	10.200874213303278	6.337304422034876	11.891842398649016	5.858321004244681	2693.0	2329.0	2104.0	2695.0	d	10	41	0	circle	30	73	0.0047266414364857	-0.0058840666857706	-0.0002896390092782	0.0003419655151187	-1.5053917172601464e-05	-0.0002548158786625	-0.0
2022-10-12	a144	j	3.0	28.0	2.0	1.0	3.5	3.2	27399.548136932604	14683.534345854809	24818.27508598049	15770.600143426682	10.200874213303278	6.337304422034876	11.891842398649016	5.858321004244681	2693.0	2329.0	2104.0	2695.0	d	10	41	0	circle	30	74	0.0029949978985804	0.0024493710712981	-0.0021027523809471	0.0003358268212	-2.849391504294177e-06	-0.0002889690769563	-0.0
2022-10-12	a144	j	3.0	28.0	2.0	1.0	3.5	3.2	27399.548136932604	14683.534345854809	24818.27508598049	15770.600143426682	10.200874213303278	6.337304422034876	11.891842398649016	5.858321004244681	2693.0	2329.0	2104.0	2695.0	d	10	41	0	circle	30	75	0.0034966518242814	0.0010158221538307	-0.0094388305473382	0.0003173184077522	6.606478854143994e-06	-0.0003126364330702	-0.0
2022-10-12	a144	j	3.0	28.0	2.0	1.0	3.5	3.2	27399.548136932604	14683.534345854809	24818.27508598049	15770.600143426682	10.200874213303278	6.337304422034876	11.891842398649016	5.858321004244681	2693.0	2329.0	2104.0	2695.0	d	10	41	0	circle	30	76	0.0028262460909512	-0.0005963697854535	0.0005209615164289	0.0002862378890325	1.2702476881035354e-05	-0.0003244031642938	-2.546279838027085e-05
2022-10-12	a144	j	3.0	28.0	2.0	1.0	3.5	3.2	27399.548136932604	14683.534345854809	24818.27508598049	15770.600143426682	10.200874213303278	6.337304422034876	11.891842398649016	5.858321004244681	2693.0	2329.0	2104.0	2695.0	d	10	41	0	circle	30	77	0.0028894224330454	-0.0004281472367871	-0.0004000872617406	0.0002430605582567	1.5062342819311276e-05	-0.0003236425203509	-6.551961927480889e-05
2022-10-12	a144	j	3.0	28.0	2.0	1.0	3.5	3.2	27399.548136932604	14683.534345854809	24818.27508598049	15770.600143426682	10.200874213303278	6.337304422034876	11.891842398649016	5.858321004244681	2693.0	2329.0	2104.0	2695.0	d	10	41	0	circle	30	78	0.0085342178329643	0.0007301844846606	-0.010629610345503	0.0001889390042399	1.3584707369128496e-05	-0.0003105757686259	-0.0001080520570169
2022-10-12	a144	j	3.0	28.0	2.0	1.0	3.5	3.2	27399.548136932604	14683.534345854809	24818.27508598049	15770.600143426682	10.200874213303278	6.337304422034876	11.891842398649016	5.858321004244681	2693.0	2329.0	2104.0	2695.0	d	10	41	0	circle	30	79	-0.010407983854149	0.0054376708085248	-0.0050760644743762	0.0001256556618545	8.479488501512427e-06	-0.0002862849491315	-0.0001521497987754
2022-10-12	a144	j	3.0	28.0	2.0	1.0	3.5	3.2	27399.548136932604	14683.534345854809	24818.27508598049	15770.600143426682	10.200874213303278	6.337304422034876	11.891842398649016	5.858321004244681	2693.0	2329.0	2104.0	2695.0	d	10	41	0	circle	30	80	0.0059805751137916	0.0021599652509859	-0.001519253422778	5.553243072397451e-05	2.957356463996628e-07	-0.0002526709241777	-0.0001968427578073
2022-10-12	a144	j	3.0	28.0	2.0	1.0	3.5	3.2	27399.548136932604	14683.534345854809	24818.27508598049	15770.600143426682	10.200874213303278	6.337304422034876	11.891842398649016	5.858321004244681	2693.0	2329.0	2104.0	2695.0	d	10	41	0	circle	30	81	-0.0009952402618369	0.0007163587627775	-0.0009171995206437	-1.868384699795311e-05	-1.007432756622137e-05	-0.0002123421030883	-0.0001835839285241
2022-10-12	a144	j	3.0	28.0	2.0	1.0	3.5	3.2	27399.548136932604	14683.534345854809	24818.27508598049	15770.600143426682	10.200874213303278	6.337304422034876	11.891842398649016	5.858321004244681	2693.0	2329.0	2104.0	2695.0	d	10	41	0	circle	30	82	0.0007349965505401	0.0025144670766002	-0.0043559373581571	-9.393989389079478e-05	-2.1428177652588348e-05	-0.0001684371979479	-5.306912640456344e-05
2022-10-12	a144	j	3.0	28.0	2.0	1.0	3.5	3.2	27399.548136932604	14683.534345854809	24818.27508598049	15770.600143426682	10.200874213303278	6.337304422034876	11.891842398649016	5.858321004244681	2693.0	2329.0	2104.0	2695.0	d	10	41	0	circle	30	83	-0.0008907259026493	0.0005292364464744	-0.0003328386101703	-0.0001669951736641	-3.232273685691566e-05	-0.0001244016232186	-0.0
2022-10-12	a144	j	3.0	28.0	2.0	1.0	3.5	3.2	27399.548136932604	14683.534345854809	24818.27508598049	15770.600143426682	10.200874213303278	6.337304422034876	11.891842398649016	5.858321004244681	2693.0	2329.0	2104.0	2695.0	d	10	41	0	circle	30	84	0.0056706628741992	0.0009310610906431	0.0018224831048693	-0.0002345478364607	-4.117325133888231e-05	-8.373197888408206e-05	-0.0
2022-10-12	a144	j	3.0	28.0	2.0	1.0	3.5	3.2	27399.548136932604	14683.534345854809	24818.27508598049	15770.600143426682	10.200874213303278	6.337304422034876	11.891842398649016	5.858321004244681	2693.0	2329.0	2104.0	2695.0	d	10	41	0	circle	30	85	-0.0013524160032234	-0.0038176272964442	0.0059879552747697	-0.0002933726558436	-4.637367200273917e-05	-4.96985850109925e-05	-0.0
2022-10-12	a144	j	3.0	28.0	2.0	1.0	3.5	3.2	27399.548136932604	14683.534345854809	24818.27508598049	15770.600143426682	10.200874213303278	6.337304422034876	11.891842398649016	5.858321004244681	2693.0	2329.0	2104.0	2695.0	d	10	41	0	circle	30	86	-0.0037036307614471	-0.000760256301387	0.0003266206907875	-0.0003404772363298	-4.642821116984273e-05	-2.506628014065748e-05	-0.0
2022-10-12	a144	j	3.0	28.0	2.0	1.0	3.5	3.2	27399.548136932604	14683.534345854809	24818.27508598049	15770.600143426682	10.200874213303278	6.337304422034876	11.891842398649016	5.858321004244681	2693.0	2329.0	2104.0	2695.0	d	10	41	0	circle	30	87	-0.0069177700290227	-0.0029937929576045	0.0088063122676187	-0.0003732745310914	-4.007814765492725e-05	-1.1841516266968268e-05	-0.0
2022-10-12	a144	j	3.0	28.0	2.0	1.0	3.5	3.2	27399.548136932604	14683.534345854809	24818.27508598049	15770.600143426682	10.200874213303278	6.337304422034876	11.891842398649016	5.858321004244681	2693.0	2329.0	2104.0	2695.0	d	10	41	0	circle	30	88	-0.0057426659868358	-0.0025754439721529	0.0043851640386955	-0.0003897479494967	-2.6408215677283733e-05	-1.1068522121595936e-05	-0.0
2022-10-12	a144	j	3.0	28.0	2.0	1.0	3.5	3.2	27399.548136932604	14683.534345854809	24818.27508598049	15770.600143426682	10.200874213303278	6.337304422034876	11.891842398649016	5.858321004244681	2693.0	2329.0	2104.0	2695.0	d	10	41	0	circle	30	89	-0.007266023100572	-0.002259569828338	0.00666251722191	-0.000388572359302	-4.92297966700851e-06	-2.2690616194894776e-05	-0.0
2022-10-12	a144	j	3.0	28.0	2.0	1.0	3.5	3.2	27399.548136932604	14683.534345854809	24818.27508598049	15770.600143426682	10.200874213303278	6.337304422034876	11.891842398649016	5.858321004244681	2693.0	2329.0	2104.0	2695.0	d	10	41	0	circle	30	90	-0.0039572940816261	-0.0040073157812085	0.0075446351452939	-0.0003691621517758	2.4411777997678017e-05	-4.5490749917334577e-05	-0.0
2022-10-12	a144	j	3.0	28.0	2.0	1.0	3.5	3.2	27399.548136932604	14683.534345854809	24818.27508598049	15770.600143426682	10.200874213303278	6.337304422034876	11.891842398649016	5.858321004244681	2693.0	2329.0	2104.0	2695.0	d	10	41	0	circle	30	91	0.0025038439931574	-0.0036338524709057	1.2977929431525e-05	-0.0003316365351256	6.116688940254822e-05	-7.712098549410556e-05	-0.0
2022-10-12	a144	j	3.0	28.0	2.0	1.0	3.5	3.2	27399.548136932604	14683.534345854809	24818.27508598049	15770.600143426682	10.200874213303278	6.337304422034876	11.891842398649016	5.858321004244681	2693.0	2329.0	2104.0	2695.0	d	10	41	0	circle	30	92	0.0026633271123461	0.0078968923475925	0.0003605421102931	-0.0002767148828572	0.000104489603648	-0.0001142193689636	-0.0
2022-10-12	a144	j	3.0	28.0	2.0	1.0	3.5	3.2	27399.548136932604	14683.534345854809	24818.27508598049	15770.600143426682	10.200874213303278	6.337304422034876	11.891842398649016	5.858321004244681	2693.0	2329.0	2104.0	2695.0	d	10	41	0	circle	30	93	-0.0069246858002393	-0.012637215532943	0.012153003148422	-0.0002055740293972	0.0001531800235682	-0.0001525989915392	-0.0
2022-10-12	a144	j	3.0	28.0	2.0	1.0	3.5	3.2	27399.548136932604	14683.534345854809	24818.27508598049	15770.600143426682	10.200874213303278	6.337304422034876	11.891842398649016	5.858321004244681	2693.0	2329.0	2104.0	2695.0	d	10	41	0	circle	30	94	0.0057369806466522	0.0054272137313246	-0.0053034692896148	-0.0001196974654701	0.0002057925147507	-0.0001874931321973	-0.0
2022-10-12	a144	j	3.0	28.0	2.0	1.0	3.5	3.2	27399.548136932604	14683.534345854809	24818.27508598049	15770.600143426682	10.200874213303278	6.337304422034876	11.891842398649016	5.858321004244681	2693.0	2329.0	2104.0	2695.0	d	10	41	0	circle	30	95	0.0045658568878496	0.0038145609320549	-0.0036753517906467	-2.072735340241613e-05	0.0002607568370259	-0.000213851134541	-0.0
2022-10-12	a144	j	3.0	28.0	2.0	1.0	3.5	3.2	27399.548136932604	14683.534345854809	24818.27508598049	15770.600143426682	10.200874213303278	6.337304422034876	11.891842398649016	5.858321004244681	2693.0	2329.0	2104.0	2695.0	d	10	41	0	circle	30	96	0.001996724476002	0.000286640746089	-0.0042404887043352	8.967385251868727e-05	0.000316514843096	-0.0002266722671705	-0.0
2022-10-12	a144	j	3.0	28.0	2.0	1.0	3.5	3.2	27399.548136932604	14683.534345854809	24818.27508598049	15770.600143426682	10.200874213303278	6.337304422034876	11.891842398649016	5.858321004244681	2693.0	2329.0	2104.0	2695.0	d	10	41	0	circle	30	97	0.0032449760425624	0.0006707184399031	-0.0040564229405897	0.000209933246386	0.0003716550245104	-0.0002213408583993	-0.0
2022-10-12	a144	j	3.0	28.0	2.0	1.0	3.5	3.2	27399.548136932604	14683.534345854809	24818.27508598049	15770.600143426682	10.200874213303278	6.337304422034876	11.891842398649016	5.858321004244681	2693.0	2329.0	2104.0	2695.0	d	10	41	0	circle	30	98	-0.0050659024670052	0.0024017592413312	-0.0018054397698584	0.0003386336773348	0.0004250271511075	-0.0001939242438129	-0.0
2022-10-12	a144	j	3.0	28.0	2.0	1.0	3.5	3.2	27399.548136932604	14683.534345854809	24818.27508598049	15770.600143426682	10.200874213303278	6.337304422034876	11.891842398649016	5.858321004244681	2693.0	2329.0	2104.0	2695.0	d	10	41	0	circle	30	99	-0.003803994453271	0.0034013747143488	-0.0060582947691587	0.0004745456942767	0.000475835400105	-0.0001414175552429	-0.0
2022-10-12	a144	j	3.0	28.0	2.0	1.0	3.5	3.2	27399.548136932604	14683.534345854809	24818.27508598049	15770.600143426682	10.200874213303278	6.337304422034876	11.891842398649016	5.858321004244681	2693.0	2329.0	2104.0	2695.0	d	10	41	0	circle	30	100	-0.0025724372550255	0.0039513494917036	-0.0035132788812196	0.0006166564597766	0.0005237118308238	-6.193482411049978e-05	-0.0
2022-10-12	a144	j	3.0	28.0	2.0	1.0	3.5	3.2	27399.548136932604	14683.534345854809	24818.27508598049	15770.600143426682	10.200874213303278	6.337304422034876	11.891842398649016	5.858321004244681	2693.0	2329.0	2104.0	2695.0	d	10	41	0	circle	30	101	0.009448184230813	0.0039489333246234	-0.0082797895055639	0.0007642274565843	0.0005687624784481	4.515577944829249e-05	-0.0
2022-10-12	a144	j	3.0	28.0	2.0	1.0	3.5	3.2	27399.548136932604	14683.534345854809	24818.27508598049	15770.600143426682	10.200874213303278	6.337304422034876	11.891842398649016	5.858321004244681	2693.0	2329.0	2104.0	2695.0	d	10	41	0	circle	30	102	0.0038674466580344	-0.0008116480131569	-0.0025278492373129	0.0009168852971692	0.0006115753794621	0.000179161809457	-0.0
2022-10-12	a144	j	3.0	28.0	2.0	1.0	3.5	3.2	27399.548136932604	14683.534345854809	24818.27508598049	15770.600143426682	10.200874213303278	6.337304422034876	11.891842398649016	5.858321004244681	2693.0	2329.0	2104.0	2695.0	d	10	41	0	circle	30	103	0.0091049125762346	0.0012981089265237	-0.0013834472773064	0.0010747128562512	0.0006531888166743	0.0003380710524049	-0.0
2022-10-12	a144	j	3.0	28.0	2.0	1.0	3.5	3.2	27399.548136932604	14683.534345854809	24818.27508598049	15770.600143426682	10.200874213303278	6.337304422034876	11.891842398649016	5.858321004244681	2693.0	2329.0	2104.0	2695.0	d	10	41	0	circle	30	104	0.0048656785998471	0.0015717409257469	-0.0061184345541536	0.001238295055079	0.0006950305860117	0.0005186304032407	-0.0
2022-10-12	a144	j	3.0	28.0	2.0	1.0	3.5	3.2	27399.548136932604	14683.534345854809	24818.27508598049	15770.600143426682	10.200874213303278	6.337304422034876	11.891842398649016	5.858321004244681	2693.0	2329.0	2104.0	2695.0	d	10	41	0	circle	30	105	0.0041501902333271	0.0038841185076321	-0.0040942277932626	0.0014086907858184	0.0007388421003013	0.0007164903504256	-0.0
2022-10-12	a144	j	3.0	28.0	2.0	1.0	3.5	3.2	27399.548136932604	14683.534345854809	24818.27508598049	15770.600143426682	10.200874213303278	6.337304422034876	11.891842398649016	5.858321004244681	2693.0	2329.0	2104.0	2695.0	d	10	41	0	circle	30	106	-0.0064623174496398	-0.0002856579475209	-0.0009404101726041	0.0015873296047031	0.0007865915123676	0.0009264109420017	-0.0
2022-10-12	a144	j	3.0	28.0	2.0	1.0	3.5	3.2	27399.548136932604	14683.534345854809	24818.27508598049	15770.600143426682	10.200874213303278	6.337304422034876	11.891842398649016	5.858321004244681	2693.0	2329.0	2104.0	2695.0	d	10	41	0	circle	30	107	0.011097907758869	0.0041932713229625	0.0073395064790496	0.001775855781464	0.000840371119395	0.0011425296062725	-0.0
2022-10-12	a144	j	3.0	28.0	2.0	1.0	3.5	3.2	27399.548136932604	14683.534345854809	24818.27508598049	15770.600143426682	10.200874213303278	6.337304422034876	11.891842398649016	5.858321004244681	2693.0	2329.0	2104.0	2695.0	d	10	41	0	circle	30	108	0.0081950202946526	-0.0001091991856318	-0.002361044032161	0.0019759481627696	0.0009022753944211	0.0013586772941479	-0.0
2022-10-12	a144	j	3.0	28.0	2.0	1.0	3.5	3.2	27399.548136932604	14683.534345854809	24818.27508598049	15770.600143426682	10.200874213303278	6.337304422034876	11.891842398649016	5.858321004244681	2693.0	2329.0	2104.0	2695.0	d	10	41	0	circle	30	109	-0.008861006993378	0.0009491612323639	0.0081023180903456	0.0021891219710884	0.0009742609960831	0.0015687121756444	-0.0
2022-10-12	a144	j	3.0	28.0	2.0	1.0	3.5	3.2	27399.548136932604	14683.534345854809	24818.27508598049	15770.600143426682	10.200874213303278	6.337304422034876	11.891842398649016	5.858321004244681	2693.0	2329.0	2104.0	2695.0	d	10	41	0	circle	30	110	-0.010832790986785	-0.002702411229614	0.0018224444047971	0.0024165069570945	0.0010579945071642	0.0017668429049892	-0.0
2022-10-12	a144	j	3.0	28.0	2.0	1.0	3.5	3.2	27399.548136932604	14683.534345854809	24818.27508598049	15770.600143426682	10.200874213303278	6.337304422034876	11.891842398649016	5.858321004244681	2693.0	2329.0	2104.0	2695.0	d	10	41	0	circle	30	111	0.0023591310483024	-0.0007994870217875	0.011696087578141	0.0026586319423263	0.0011546997257571	0.0019479255954433	-0.0
2022-10-12	a144	j	3.0	28.0	2.0	1.0	3.5	3.2	27399.548136932604	14683.534345854809	24818.27508598049	15770.600143426682	10.200874213303278	6.337304422034876	11.891842398649016	5.858321004244681	2693.0	2329.0	2104.0	2695.0	d	10	41	0	circle	30	112	0.0039963715247537	-0.0046597178429188	0.0039694897788217	0.0029152757298969	0.0012650217534236	0.0021077200696793	-0.0
2022-10-12	a144	j	3.0	28.0	2.0	1.0	3.5	3.2	27399.548136932604	14683.534345854809	24818.27508598049	15770.600143426682	10.200874213303278	6.337304422034876	11.891842398649016	5.858321004244681	2693.0	2329.0	2104.0	2695.0	d	10	41	0	circle	30	113	0.0012100413285031	-0.0060185550522683	0.0090585970040017	0.0031854092855444	0.0013889268634303	0.0022430873667407	-0.0
2022-10-12	a144	j	3.0	28.0	2.0	1.0	3.5	3.2	27399.548136932604	14683.534345854809	24818.27508598049	15770.600143426682	10.200874213303278	6.337304422034876	11.891842398649016	5.858321004244681	2693.0	2329.0	2104.0	2695.0	d	10	41	0	circle	30	114	-0.0054270665680837	0.0035163939972145	0.0072044411271915	0.0034672019227747	0.0015256565436478	0.0023521147828635	-0.0
2022-10-12	a144	j	3.0	28.0	2.0	1.0	3.5	3.2	27399.548136932604	14683.534345854809	24818.27508598049	15770.600143426682	10.200874213303278	6.337304422034876	11.891842398649016	5.858321004244681	2693.0	2329.0	2104.0	2695.0	d	10	41	0	circle	30	115	0.0057416266991908	-0.0008142342154911	0.0023639320574823	0.0037580641852941	0.0016737461874492	0.0024341644895138	-0.0
2022-10-12	a144	j	3.0	28.0	2.0	1.0	3.5	3.2	27399.548136932604	14683.534345854809	24818.27508598049	15770.600143426682	10.200874213303278	6.337304422034876	11.891842398649016	5.858321004244681	2693.0	2329.0	2104.0	2695.0	d	10	41	0	circle	30	116	0.0005010739597993	0.0013361160770379	0.0071887486319552	0.0040547295593499	0.0018311003571964	0.0024898508989682	-0.0
2022-10-12	a144	j	3.0	28.0	2.0	1.0	3.5	3.2	27399.548136932604	14683.534345854809	24818.27508598049	15770.600143426682	10.200874213303278	6.337304422034876	11.891842398649016	5.858321004244681	2693.0	2329.0	2104.0	2695.0	d	10	41	0	circle	30	117	0.0025858392384365	0.0009898261468439	0.00650078078092	0.0043533824446662	0.0019951037150989	0.0025209583087747	-0.0
2022-10-12	a144	j	3.0	28.0	2.0	1.0	3.5	3.2	27399.548136932604	14683.534345854809	24818.27508598049	15770.600143426682	10.200874213303278	6.337304422034876	11.891842398649016	5.858321004244681	2693.0	2329.0	2104.0	2695.0	d	10	41	0	circle	30	118	0.0065526687425929	0.0017414532835311	0.0061882366771758	0.0046498256961317	0.0021627519498309	0.0025303081313024	-0.0
2022-10-12	a144	j	3.0	28.0	2.0	1.0	3.5	3.2	27399.548136932604	14683.534345854809	24818.27508598049	15770.600143426682	10.200874213303278	6.337304422034876	11.891842398649016	5.858321004244681	2693.0	2329.0	2104.0	2695.0	d	10	41	0	circle	30	119	0.013124480551602	0.0029919727212619	0.0054404526084827	0.0049396727774905	0.0023307968727241	0.0025215754084139	-0.0
2022-10-12	a144	j	3.0	28.0	2.0	1.0	3.5	3.2	27399.548136932604	14683.534345854809	24818.27508598049	15770.600143426682	10.200874213303278	6.337304422034876	11.891842398649016	5.858321004244681	2693.0	2329.0	2104.0	2695.0	d	10	41	0	circle	30	120	0.0009054166960986	0.0047638312938476	0.0049198525406772	0.0052185428403382	0.0024959011504013	0.0024990508338326	-0.0
2022-10-12	a144	j	3.0	28.0	2.0	1.0	3.5	3.2	27399.548136932604	14683.534345854809	24818.27508598049	15770.600143426682	10.200874213303278	6.337304422034876	11.891842398649016	5.858321004244681	2693.0	2329.0	2104.0	2695.0	d	10	41	0	circle	30	121	-0.0022513006420884	0.0059839304278335	-0.0035590527341044	0.0054822364681502	0.0026547935384981	0.0024673520979632	-0.0
2022-10-12	a144	j	3.0	28.0	2.0	1.0	3.5	3.2	27399.548136932604	14683.534345854809	24818.27508598049	15770.600143426682	10.200874213303278	6.337304422034876	11.891842398649016	5.858321004244681	2693.0	2329.0	2104.0	2695.0	d	10	41	0	circle	30	122	0.012431580648886	0.0035557714635615	0.001111819328966	0.0057268939100521	0.0028044110165086	0.0024311018077245	-0.0
2022-10-12	a144	j	3.0	28.0	2.0	1.0	3.5	3.2	27399.548136932604	14683.534345854809	24818.27508598049	15770.600143426682	10.200874213303278	6.337304422034876	11.891842398649016	5.858321004244681	2693.0	2329.0	2104.0	2695.0	d	10	41	0	circle	30	123	0.010327884018774	0.0037657208993186	-4.2443428930827e-06	0.005949159311731	0.0029420154931358	0.0023946012677901	-0.0
2022-10-12	a144	j	3.0	28.0	2.0	1.0	3.5	3.2	27399.548136932604	14683.534345854809	24818.27508598049	15770.600143426682	10.200874213303278	6.337304422034876	11.891842398649016	5.858321004244681	2693.0	2329.0	2104.0	2695.0	d	10	41	0	circle	30	124	0.017683866052141	0.0046752770764133	-0.0063594554137223	0.0061463520695534	0.0030652815276485	0.0023615294385048	-0.0
2022-10-12	a144	j	3.0	28.0	2.0	1.0	3.5	3.2	27399.548136932604	14683.534345854809	24818.27508598049	15770.600143426682	10.200874213303278	6.337304422034876	11.891842398649016	5.858321004244681	2693.0	2329.0	2104.0	2695.0	d	10	41	0	circle	30	125	0.016955052811037	0.0045845090707812	-0.0057165906638641	0.0063166035043996	0.0031723596557654	0.0023346883978838	-0.0
2022-10-12	a144	j	3.0	28.0	2.0	1.0	3.5	3.2	27399.548136932604	14683.534345854809	24818.27508598049	15770.600143426682	10.200874213303278	6.337304422034876	11.891842398649016	5.858321004244681	2693.0	2329.0	2104.0	2695.0	d	10	41	0	circle	30	126	-0.00886337275357	0.0044035116147681	-0.0058914068220455	0.0064589082252411	0.0032619198134603	0.0023158174396798	-0.0
2022-10-12	a144	j	3.0	28.0	2.0	1.0	3.5	3.2	27399.548136932604	14683.534345854809	24818.27508598049	15770.600143426682	10.200874213303278	6.337304422034876	11.891842398649016	5.858321004244681	2693.0	2329.0	2104.0	2695.0	d	10	41	0	circle	30	127	0.0008043122544199	0.0022733435073521	-0.0012288892938813	0.006573082626131	0.0033331759011621	0.0023055017231764	-0.0
2022-10-12	a144	j	3.0	28.0	2.0	1.0	3.5	3.2	27399.548136932604	14683.534345854809	24818.27508598049	15770.600143426682	10.200874213303278	6.337304422034876	11.891842398649016	5.858321004244681	2693.0	2329.0	2104.0	2695.0	d	10	41	0	circle	30	128	0.020351566710728	0.0067440879511222	-0.0002323056847591	0.0066596834482414	0.0033858931886469	0.0023031889036506	-0.0
2022-10-12	a144	j	3.0	28.0	2.0	1.0	3.5	3.2	27399.548136932604	14683.534345854809	24818.27508598049	15770.600143426682	10.200874213303278	6.337304422034876	11.891842398649016	5.858321004244681	2693.0	2329.0	2104.0	2695.0	d	10	41	0	circle	30	129	0.006737935582583	0.0053240238132612	-0.001307871138643	0.006719944788639	0.0034203813068162	0.0023073035442253	-0.0
2022-10-12	a144	j	3.0	28.0	2.0	1.0	3.5	3.2	27399.548136932604	14683.534345854809	24818.27508598049	15770.600143426682	10.200874213303278	6.337304422034876	11.891842398649016	5.858321004244681	2693.0	2329.0	2104.0	2695.0	d	10	41	0	circle	30	130	0.0001446854468785	0.0066952295148299	-0.0062280564302931	0.0067557319729159	0.0034374703527165	0.0023154373541426	-0.0
2022-10-12	a144	j	3.0	28.0	2.0	1.0	3.5	3.2	27399.548136932604	14683.534345854809	24818.27508598049	15770.600143426682	10.200874213303278	6.337304422034876	11.891842398649016	5.858321004244681	2693.0	2329.0	2104.0	2695.0	d	10	41	0	circle	30	131	0.020135823335747	-0.0021537368095342	0.015206931643037	0.0067694764218226	0.003438462747277	0.0023245996968388	-0.0
2022-10-12	a144	j	3.0	28.0	2.0	1.0	3.5	3.2	27399.548136932604	14683.534345854809	24818.27508598049	15770.600143426682	10.200874213303278	6.337304422034876	11.891842398649016	5.858321004244681	2693.0	2329.0	2104.0	2695.0	d	10	41	0	circle	30	132	0.0044240189724674	0.012776829065777	0.0025749318543985	0.0067640785574711	0.0034250594541419	0.0023315133347093	-0.0
2022-10-12	a144	j	3.0	28.0	2.0	1.0	3.5	3.2	27399.548136932604	14683.534345854809	24818.27508598049	15770.600143426682	10.200874213303278	6.337304422034876	11.891842398649016	5.858321004244681	2693.0	2329.0	2104.0	2695.0	d	10	41	0	circle	30	133	0.014696929374735	0.0018710419995602	0.0088089932954868	0.0067427777166037	0.0033992663565747	0.0023329203144135	-0.0
2022-10-12	a144	j	3.0	28.0	2.0	1.0	3.5	3.2	27399.548136932604	14683.534345854809	24818.27508598049	15770.600143426682	10.200874213303278	6.337304422034876	11.891842398649016	5.858321004244681	2693.0	2329.0	2104.0	2695.0	d	10	41	0	circle	30	134	0.0020020129592869	0.0003081033817546	0.0060577534195902	0.0067089769427454	0.0033632816583856	0.0023258518491956	-0.0
2022-10-12	a144	j	3.0	28.0	2.0	1.0	3.5	3.2	27399.548136932604	14683.534345854809	24818.27508598049	15770.600143426682	10.200874213303278	6.337304422034876	11.891842398649016	5.858321004244681	2693.0	2329.0	2104.0	2695.0	d	10	41	0	circle	30	135	0.0007822566458758	0.0014523744048612	0.0048815140623868	0.0066660204343531	0.0033193639223267	0.0023078351495034	-0.0
2022-10-12	a144	j	3.0	28.0	2.0	1.0	3.5	3.2	27399.548136932604	14683.534345854809	24818.27508598049	15770.600143426682	10.200874213303278	6.337304422034876	11.891842398649016	5.858321004244681	2693.0	2329.0	2104.0	2695.0	d	10	41	0	circle	30	136	2.2287552081775e-05	0.0013630766699537	0.0050214709928058	0.0066169507782123	0.0032696952416915	0.0022770346462015	-0.0
2022-10-12	a144	j	3.0	28.0	2.0	1.0	3.5	3.2	27399.548136932604	14683.534345854809	24818.27508598049	15770.600143426682	10.200874213303278	6.337304422034876	11.891842398649016	5.858321004244681	2693.0	2329.0	2104.0	2695.0	d	10	41	0	circle	30	137	-0.001818052933819	0.0022645289903085	0.0053858273780406	0.0065642927281799	0.0032162619740589	0.0022323351490584	-0.0
2022-10-12	a144	j	3.0	28.0	2.0	1.0	3.5	3.2	27399.548136932604	14683.534345854809	24818.27508598049	15770.600143426682	10.200874213303278	6.337304422034876	11.891842398649016	5.858321004244681	2693.0	2329.0	2104.0	2695.0	d	10	41	0	circle	30	138	0.0010065485433889	0.005472344096623	0.0036673665669576	0.0065099077061233	0.0031607627987088	0.0021733755460672	-0.0
2022-10-12	a144	j	3.0	28.0	2.0	1.0	3.5	3.2	27399.548136932604	14683.534345854809	24818.27508598049	15770.600143426682	10.200874213303278	6.337304422034876	11.891842398649016	5.858321004244681	2693.0	2329.0	2104.0	2695.0	d	10	41	0	circle	30	139	0.018808132703869	0.0006539549629634	0.0046213085990227	0.0064549402282994	0.0031045378884953	0.0021005394560905	-0.0
2022-10-12	a144	j	3.0	28.0	2.0	1.0	3.5	3.2	27399.548136932604	14683.534345854809	24818.27508598049	15770.600143426682	10.200874213303278	6.337304422034876	11.891842398649016	5.858321004244681	2693.0	2329.0	2104.0	2695.0	d	10	41	0	circle	30	140	-0.0021097380336086	0.0013409866798615	0.0050675910626052	0.0063998412097755	0.0030485084492125	0.0020149069104455	-0.0
2022-10-12	a144	j	3.0	28.0	2.0	1.0	3.5	3.2	27399.548136932604	14683.534345854809	24818.27508598049	15770.600143426682	10.200874213303278	6.337304422034876	11.891842398649016	5.858321004244681	2693.0	2329.0	2104.0	2695.0	d	10	41	0	circle	30	141	0.0088727880584804	-0.0009972312815711	0.0006381307860121	0.0063444256031876	0.0029931239452377	0.0019181701353993	-0.0
2022-10-12	a144	j	3.0	28.0	2.0	1.0	3.5	3.2	27399.548136932604	14683.534345854809	24818.27508598049	15770.600143426682	10.200874213303278	6.337304422034876	11.891842398649016	5.858321004244681	2693.0	2329.0	2104.0	2695.0	d	10	41	0	circle	30	142	0.0045605882266845	0.0004085252011603	0.0011872600319981	0.0062879316001995	0.0029383269193798	0.0018125179730859	-0.0
2022-10-12	a144	j	3.0	28.0	2.0	1.0	3.5	3.2	27399.548136932604	14683.534345854809	24818.27508598049	15770.600143426682	10.200874213303278	6.337304422034876	11.891842398649016	5.858321004244681	2693.0	2329.0	2104.0	2695.0	d	10	41	0	circle	30	143	0.0061644402439816	0.0012830526677465	0.0023865001129246	0.0062290795476742	0.002883549804187	0.0017004992205402	-0.0
2022-10-12	a144	j	3.0	28.0	2.0	1.0	3.5	3.2	27399.548136932604	14683.534345854809	24818.27508598049	15770.600143426682	10.200874213303278	6.337304422034876	11.891842398649016	5.858321004244681	2693.0	2329.0	2104.0	2695.0	d	10	41	0	circle	30	144	0.0067749959155352	0.0015016887032452	-0.0007282372113907	0.0061661389789245	0.0028277513436356	0.0015848790222485	-0.0
2022-10-12	a144	j	3.0	28.0	2.0	1.0	3.5	3.2	27399.548136932604	14683.534345854809	24818.27508598049	15770.600143426682	10.200874213303278	6.337304422034876	11.891842398649016	5.858321004244681	2693.0	2329.0	2104.0	2695.0	d	10	41	0	circle	30	145	0.00571070973224	0.0020233776181352	-6.8918193486906e-05	0.006097003493581	0.0027694900514335	0.0014684990636176	-0.0
2022-10-12	a144	j	3.0	28.0	2.0	1.0	3.5	3.2	27399.548136932604	14683.534345854809	24818.27508598049	15770.600143426682	10.200874213303278	6.337304422034876	11.891842398649016	5.858321004244681	2693.0	2329.0	2104.0	2695.0	d	10	41	0	circle	30	146	0.0087984820910805	0.005480452933678	-0.0019342621909282	0.006019268239064	0.0027070255199852	0.001354149051028	-0.0
2022-10-12	a144	j	3.0	28.0	2.0	1.0	3.5	3.2	27399.548136932604	14683.534345854809	24818.27508598049	15770.600143426682	10.200874213303278	6.337304422034876	11.891842398649016	5.858321004244681	2693.0	2329.0	2104.0	2695.0	d	10	41	0	circle	30	147	0.0098677020013096	0.0032094870841318	-0.0036834918664157	0.005930303069499	0.0026384348612737	0.001244459275446	-0.0
2022-10-12	a144	j	3.0	28.0	2.0	1.0	3.5	3.2	27399.548136932604	14683.534345854809	24818.27508598049	15770.600143426682	10.200874213303278	6.337304422034876	11.891842398649016	5.858321004244681	2693.0	2329.0	2104.0	2695.0	d	10	41	0	circle	30	148	0.0087224592403403	0.0041086051912263	-0.0015035864031972	0.0058273096645796	0.0025617292359925	0.001141827274714	-0.0
2022-10-12	a144	j	3.0	28.0	2.0	1.0	3.5	3.2	27399.548136932604	14683.534345854809	24818.27508598049	15770.600143426682	10.200874213303278	6.337304422034876	11.891842398649016	5.858321004244681	2693.0	2329.0	2104.0	2695.0	d	10	41	0	circle	30	149	-0.011661180908808	0.0054313573460949	0.0023366572227547	0.0057073519286802	0.0024749571885342	0.0010483897708322	-0.0
2022-10-12	a144	j	3.0	28.0	2.0	1.0	3.5	3.2	27399.548136932604	14683.534345854809	24818.27508598049	15770.600143426682	10.200874213303278	6.337304422034876	11.891842398649016	5.858321004244681	2693.0	2329.0	2104.0	2695.0	d	10	41	0	circle	30	150	0.001671205727139	0.0012558946617384	-0.0006373389141943	0.0055673735466352	0.0023762872982857	0.0009660404649379	-0.0
2022-10-12	a144	j	3.0	28.0	2.0	1.0	3.5	3.2	27399.548136932604	14683.534345854809	24818.27508598049	15770.600143426682	10.200874213303278	6.337304422034876	11.891842398649016	5.858321004244681	2693.0	2329.0	2104.0	2695.0	d	10	41	0	circle	30	151	0.0009490823056975	0.0004078077213585	0.0003439072138677	0.0054042523979508	0.0022640691671689	0.0008964808498859	-0.0
2022-10-12	a144	j	3.0	28.0	2.0	1.0	3.5	3.2	27399.548136932604	14683.534345854809	24818.27508598049	15770.600143426682	10.200874213303278	6.337304422034876	11.891842398649016	5.858321004244681	2693.0	2329.0	2104.0	2695.0	d	10	41	0	circle	30	152	0.0064059205967361	-0.0003334215248913	0.0017481736846492	0.0052149408802973	0.0021368805966948	0.0008412884249106	-0.0
2022-10-12	a144	j	3.0	28.0	2.0	1.0	3.5	3.2	27399.548136932604	14683.534345854809	24818.27508598049	15770.600143426682	10.200874213303278	6.337304422034876	11.891842398649016	5.858321004244681	2693.0	2329.0	2104.0	2695.0	d	10	41	0	circle	30	153	0.016802157658643	0.001503869041439	0.0095642583736397	0.004996692973254	0.0019935774657005	0.0008019914758305	-0.0
2022-10-12	a144	j	3.0	28.0	2.0	1.0	3.5	3.2	27399.548136932604	14683.534345854809	24818.27508598049	15770.600143426682	10.200874213303278	6.337304422034876	11.891842398649016	5.858321004244681	2693.0	2329.0	2104.0	2695.0	d	10	41	0	circle	30	154	0.0068132105886424	0.0017402183207579	0.011912541632452	0.0047473288713404	0.0018333613667456	0.0007801326173224	-0.0
2022-10-12	a144	j	3.0	28.0	2.0	1.0	3.5	3.2	27399.548136932604	14683.534345854809	24818.27508598049	15770.600143426682	10.200874213303278	6.337304422034876	11.891842398649016	5.858321004244681	2693.0	2329.0	2104.0	2695.0	d	10	41	0	circle	30	155	0.0056252810703064	0.003594681117898	0.0054203700092177	0.0044654742180906	0.0016558679121172	0.0007772837659181	-0.0
2022-10-12	a144	j	3.0	28.0	2.0	1.0	3.5	3.2	27399.548136932604	14683.534345854809	24818.27508598049	15770.600143426682	10.200874213303278	6.337304422034876	11.891842398649016	5.858321004244681	2693.0	2329.0	2104.0	2695.0	d	10	41	0	circle	30	156	0.010543476936166	0.010603097901341	1.9689411256967e-05	0.004150735729227	0.0014612644807382	0.0007949712883056	-0.0
2022-10-12	a144	j	3.0	28.0	2.0	1.0	3.5	3.2	27399.548136932604	14683.534345854809	24818.27508598049	15770.600143426682	10.200874213303278	6.337304422034876	11.891842398649016	5.858321004244681	2693.0	2329.0	2104.0	2695.0	d	10	41	0	circle	30	157	-0.0056763934450002	0.0014307882710052	-0.0034511579311473	0.0038038132816753	0.0012503341284569	0.0008345014202694	-0.0
2022-10-12	a144	j	3.0	28.0	2.0	1.0	3.5	3.2	27399.548136932604	14683.534345854809	24818.27508598049	15770.600143426682	10.200874213303278	6.337304422034876	11.891842398649016	5.858321004244681	2693.0	2329.0	2104.0	2695.0	d	10	41	0	circle	30	158	0.019402204796745	-0.0011044884805566	-0.001134328938953	0.003426568945173	0.0010245195638557	0.0008967205853688	-0.0
2022-10-12	a144	j	3.0	28.0	2.0	1.0	3.5	3.2	27399.548136932604	14683.534345854809	24818.27508598049	15770.600143426682	10.200874213303278	6.337304422034876	11.891842398649016	5.858321004244681	2693.0	2329.0	2104.0	2695.0	d	10	41	0	circle	30	159	0.0038533801598608	0.0002165435810566	0.0021551879067234	0.0030220665630267	0.0007859195421304	0.0009817627865278	-0.0
2022-10-12	a144	j	3.0	28.0	2.0	1.0	3.5	3.2	27399.548136932604	14683.534345854809	24818.27508598049	15770.600143426682	10.200874213303278	6.337304422034876	11.891842398649016	5.858321004244681	2693.0	2329.0	2104.0	2695.0	d	10	41	0	circle	30	160	0.006944559772208	0.003367879977088	-0.0098731062656045	0.0025945722937081	0.000537256801216	0.0010888190352844	-0.0
2022-10-12	a144	j	3.0	28.0	2.0	1.0	3.5	3.2	27399.548136932604	14683.534345854809	24818.27508598049	15770.600143426682	10.200874213303278	6.337304422034876	11.891842398649016	5.858321004244681	2693.0	2329.0	2104.0	2695.0	d	10	41	0	circle	30	161	0.0058511472739024	0.0029454557349715	-0.010566297637829	0.0021494935826776	0.0002818393387069	0.0012159459586909	-0.0
2022-10-12	a144	j	3.0	28.0	2.0	1.0	3.5	3.2	27399.548136932604	14683.534345854809	24818.27508598049	15770.600143426682	10.200874213303278	6.337304422034876	11.891842398649016	5.858321004244681	2693.0	2329.0	2104.0	2695.0	d	10	41	0	circle	30	162	0.0011359288673101	0.0049560963465992	0.0029698894082138	0.0016932485853305	2.3514494340790205e-05	0.0013599378536865	-0.0
2022-10-12	a144	j	3.0	28.0	2.0	1.0	3.5	3.2	27399.548136932604	14683.534345854809	24818.27508598049	15770.600143426682	10.200874213303278	6.337304422034876	11.891842398649016	5.858321004244681	2693.0	2329.0	2104.0	2695.0	d	10	41	0	circle	30	163	0.0042687520693923	-5.906358815673e-05	-0.011393950703184	0.0012330783064651	-0.000233401966953	0.0015162933411675	4.981306774942527e-05
2022-10-12	a144	j	3.0	28.0	2.0	1.0	3.5	3.2	27399.548136932604	14683.534345854809	24818.27508598049	15770.600143426682	10.200874213303278	6.337304422034876	11.891842398649016	5.858321004244681	2693.0	2329.0	2104.0	2695.0	d	10	41	0	circle	30	164	0.0001599395689428	0.0006036274212405	-0.0018208753247692	0.0007768184649846	-0.00048423629235	0.0016792894003949	0.0004182346430602
2022-10-12	a144	j	3.0	28.0	2.0	1.0	3.5	3.2	27399.548136932604	14683.534345854809	24818.27508598049	15770.600143426682	10.200874213303278	6.337304422034876	11.891842398649016	5.858321004244681	2693.0	2329.0	2104.0	2695.0	d	10	41	0	circle	30	165	-0.0019830333134087	-0.0001894144771173	-0.012057445512474	0.0003326450223674	-0.0007241063157509	0.0018421594118362	0.0007854080737178
2022-10-12	a144	j	3.0	28.0	2.0	1.0	3.5	3.2	27399.548136932604	14683.534345854809	24818.27508598049	15770.600143426682	10.200874213303278	6.337304422034876	11.891842398649016	5.858321004244681	2693.0	2329.0	2104.0	2695.0	d	10	41	0	circle	30	166	0.0056898374255251	-0.0002207136582825	0.0017963708816608	-9.119491448624227e-05	-0.0009480987263443	0.0019973785650163	0.0009580849241857
2022-10-12	a144	j	3.0	28.0	2.0	1.0	3.5	3.2	27399.548136932604	14683.534345854809	24818.27508598049	15770.600143426682	10.200874213303278	6.337304422034876	11.891842398649016	5.858321004244681	2693.0	2329.0	2104.0	2695.0	d	10	41	0	circle	30	167	0.0022799568924764	-0.0008084306572916	0.0041932770525207	-0.0004866608100091	-0.0011514628191295	0.0021370617669129	0.0004989381377742
2022-10-12	a144	j	3.0	28.0	2.0	1.0	3.5	3.2	27399.548136932604	14683.534345854809	24818.27508598049	15770.600143426682	10.200874213303278	6.337304422034876	11.891842398649016	5.858321004244681	2693.0	2329.0	2104.0	2695.0	d	10	41	0	circle	30	168	0.0090970025916327	-0.0042162126069699	0.0070866571306331	-0.0008462143219081	-0.0013298144809558	0.0022534547474088	7.74259445448166e-05
2022-10-12	a144	j	3.0	28.0	2.0	1.0	3.5	3.2	27399.548136932604	14683.534345854809	24818.27508598049	15770.600143426682	10.200874213303278	6.337304422034876	11.891842398649016	5.858321004244681	2693.0	2329.0	2104.0	2695.0	d	10	41	0	circle	30	169	-0.031168979411662	-0.0030217854822552	0.0071397984458457	-0.0011631508940792	-0.0014793438727501	0.002339468362126	-0.0
2022-10-12	a144	j	3.0	28.0	2.0	1.0	3.5	3.2	27399.548136932604	14683.534345854809	24818.27508598049	15770.600143426682	10.200874213303278	6.337304422034876	11.891842398649016	5.858321004244681	2693.0	2329.0	2104.0	2695.0	d	10	41	0	circle	30	170	0.0091462058757062	-0.0051738024924797	0.015029896195007	-0.0014319568304065	-0.001597015018004	0.0023891974130344	-0.0
2022-10-12	a144	j	3.0	28.0	2.0	1.0	3.5	3.2	27399.548136932604	14683.534345854809	24818.27508598049	15770.600143426682	10.200874213303278	6.337304422034876	11.891842398649016	5.858321004244681	2693.0	2329.0	2104.0	2695.0	d	10	41	0	circle	30	171	-0.019829689802655	-0.0076783997592728	0.014661631957588	-0.0016486349855993	-0.0016807420371497	0.0023983747110087	-0.0
2022-10-12	a144	j	3.0	28.0	2.0	1.0	3.5	3.2	27399.548136932604	14683.534345854809	24818.27508598049	15770.600143426682	10.200874213303278	6.337304422034876	11.891842398649016	5.858321004244681	2693.0	2329.0	2104.0	2695.0	d	10	41	0	circle	30	172	-0.0053792520840069	-0.0057522361253531	0.012014453944988	-0.0018109395452121	-0.0017295261679771	0.0023647173768689	-0.0
2022-10-12	a144	j	3.0	28.0	2.0	1.0	3.5	3.2	27399.548136932604	14683.534345854809	24818.27508598049	15770.600143426682	10.200874213303278	6.337304422034876	11.891842398649016	5.858321004244681	2693.0	2329.0	2104.0	2695.0	d	10	41	0	circle	30	173	-0.010161143495703	-0.006991233269172	0.015656050167141	-0.0019184971066931	-0.0017435378938804	0.0022881279279918	-0.0
2022-10-12	a144	j	3.0	28.0	2.0	1.0	3.5	3.2	27399.548136932604	14683.534345854809	24818.27508598049	15770.600143426682	10.200874213303278	6.337304422034876	11.891842398649016	5.858321004244681	2693.0	2329.0	2104.0	2695.0	d	10	41	0	circle	30	174	-0.010578592757827	-0.0061374913184037	0.0061456203520661	-0.001972812122348	-0.0017241320631638	0.0021707296310374	-0.0
2022-10-12	a144	j	3.0	28.0	2.0	1.0	3.5	3.2	27399.548136932604	14683.534345854809	24818.27508598049	15770.600143426682	10.200874213303278	6.337304422034876	11.891842398649016	5.858321004244681	2693.0	2329.0	2104.0	2695.0	d	10	41	0	circle	30	175	-0.0046997485927988	-0.0039462138497403	0.0083558980924387	-0.0019771562315359	-0.0016737915072008	0.0020167382936578	-0.0
2022-10-12	a144	j	3.0	28.0	2.0	1.0	3.5	3.2	27399.548136932604	14683.534345854809	24818.27508598049	15770.600143426682	10.200874213303278	6.337304422034876	11.891842398649016	5.858321004244681	2693.0	2329.0	2104.0	2695.0	d	10	41	0	circle	30	176	0.0013928897431961	-0.0046698931472696	0.0053842612223015	-0.0019363485248163	-0.0015960022761601	0.0018321915874793	-0.0
2022-10-12	a144	j	3.0	28.0	2.0	1.0	3.5	3.2	27399.548136932604	14683.534345854809	24818.27508598049	15770.600143426682	10.200874213303278	6.337304422034876	11.891842398649016	5.858321004244681	2693.0	2329.0	2104.0	2695.0	d	10	41	0	circle	30	177	-0.0013486237672931	-0.0022323028700218	0.0036053811023951	-0.001856451281954	-0.001495069375616	0.001624567026489	-0.0
2022-10-12	a144	j	3.0	28.0	2.0	1.0	3.5	3.2	27399.548136932604	14683.534345854809	24818.27508598049	15770.600143426682	10.200874213303278	6.337304422034876	11.891842398649016	5.858321004244681	2693.0	2329.0	2104.0	2695.0	d	10	41	0	circle	30	178	-0.013413777444548	-0.0017841955704725	0.0052015524732896	-0.0017444193130936	-0.0013758854287846	0.001402317907968	-0.0
2022-10-12	a144	j	3.0	28.0	2.0	1.0	3.5	3.2	27399.548136932604	14683.534345854809	24818.27508598049	15770.600143426682	10.200874213303278	6.337304422034876	11.891842398649016	5.858321004244681	2693.0	2329.0	2104.0	2695.0	d	10	41	0	circle	30	179	0.0085334334683201	0.0021256939487536	-0.0048907973884054	-0.0016077287711376	-0.0012436666807574	0.0011743498956801	-0.0
2022-10-12	a144	j	3.0	28.0	2.0	1.0	3.5	3.2	27399.548136932604	14683.534345854809	24818.27508598049	15770.600143426682	10.200874213303278	6.337304422034876	11.891842398649016	5.858321004244681	2693.0	2329.0	2104.0	2695.0	d	10	41	0	circle	30	180	0.0065759817626609	0.0023248538946577	-0.0073666051472314	-0.0014539890899638	-0.0011036744166721	0.0009494626263063	-0.0
2022-10-12	a144	j	3.0	28.0	2.0	1.0	3.5	3.2	27399.548136932604	14683.534345854809	24818.27508598049	15770.600143426682	10.200874213303278	6.337304422034876	11.891842398649016	5.858321004244681	2693.0	2329.0	2104.0	2695.0	d	10	41	0	circle	30	181	0.0010174715754025	0.0025106908325047	-0.0072391611246601	-0.0012905535178493	-0.0009609446121075	0.0007357949991969	-0.0
2022-10-12	a144	j	3.0	28.0	2.0	1.0	3.5	3.2	27399.548136932604	14683.534345854809	24818.27508598049	15770.600143426682	10.200874213303278	6.337304422034876	11.891842398649016	5.858321004244681	2693.0	2329.0	2104.0	2695.0	d	10	41	0	circle	30	182	0.0075638357658848	0.0022477386295286	-0.010329316640537	-0.0011241717461669	-0.0008200482595804	0.0005403256770341	-0.0
2022-10-12	a144	j	3.0	28.0	2.0	1.0	3.5	3.2	27399.548136932604	14683.534345854809	24818.27508598049	15770.600143426682	10.200874213303278	6.337304422034876	11.891842398649016	5.858321004244681	2693.0	2329.0	2104.0	2695.0	d	10	41	0	circle	30	183	-0.010319945951138	0.0056912058825836	-0.010812992530209	-0.0009607187223553	-0.0006848975060317	0.0003684754227357	-0.0
2022-10-12	a144	j	3.0	28.0	2.0	1.0	3.5	3.2	27399.548136932604	14683.534345854809	24818.27508598049	15770.600143426682	10.200874213303278	6.337304422034876	11.891842398649016	5.858321004244681	2693.0	2329.0	2104.0	2695.0	d	10	41	0	circle	30	184	0.022493985871344	0.0033532843500283	-0.0075577110941338	-0.000804997901447	-0.0005586061732971	0.0002238412619409	-0.0
2022-10-12	a144	j	3.0	28.0	2.0	1.0	3.5	3.2	27399.548136932604	14683.534345854809	24818.27508598049	15770.600143426682	10.200874213303278	6.337304422034876	11.891842398649016	5.858321004244681	2693.0	2329.0	2104.0	2695.0	d	10	41	0	circle	30	185	0.0031551818394054	0.0044818227275159	-0.0095142296159747	-0.0006606086398885	-0.0004434123977022	0.0001080772673773	-0.0
2022-10-12	a144	j	3.0	28.0	2.0	1.0	3.5	3.2	27399.548136932604	14683.534345854809	24818.27508598049	15770.600143426682	10.200874213303278	6.337304422034876	11.891842398649016	5.858321004244681	2693.0	2329.0	2104.0	2695.0	d	10	41	0	circle	30	186	-0.0095416626088904	-0.0007901021274721	-0.011498607617403	-0.0005298916232902	-0.0003406691320185	2.092477013443029e-05	-0.0
2022-10-12	a144	j	3.0	28.0	2.0	1.0	3.5	3.2	27399.548136932604	14683.534345854809	24818.27508598049	15770.600143426682	10.200874213303278	6.337304422034876	11.891842398649016	5.858321004244681	2693.0	2329.0	2104.0	2695.0	d	10	41	0	circle	30	187	0.010010500137735	0.0012836987213187	0.0023024574740254	-0.0004139678304142	-0.0002508984454889	-3.961303065183791e-05	-0.0
2022-10-12	a144	j	3.0	28.0	2.0	1.0	3.5	3.2	27399.548136932604	14683.534345854809	24818.27508598049	15770.600143426682	10.200874213303278	6.337304422034876	11.891842398649016	5.858321004244681	2693.0	2329.0	2104.0	2695.0	d	10	41	0	circle	30	188	0.0073828210752142	0.0009688349317635	0.0003922258696847	-0.0003128519708202	-0.0001738938531481	-7.696685380645378e-05	-0.0
2022-10-12	a144	j	3.0	28.0	2.0	1.0	3.5	3.2	27399.548136932604	14683.534345854809	24818.27508598049	15770.600143426682	10.200874213303278	6.337304422034876	11.891842398649016	5.858321004244681	2693.0	2329.0	2104.0	2695.0	d	10	41	0	circle	30	189	0.0024809309944093	0.0003344659647578	0.000702791087004	-0.0002256164629672	-0.0001088523624402	-9.560353042472029e-05	-0.0
2022-10-12	a144	j	3.0	28.0	2.0	1.0	3.5	3.2	27399.548136932604	14683.534345854809	24818.27508598049	15770.600143426682	10.200874213303278	6.337304422034876	11.891842398649016	5.858321004244681	2693.0	2329.0	2104.0	2695.0	d	10	41	0	circle	30	190	-0.0080773602598785	-0.000463752916142	0.0011268676382514	-0.0001506132172842	-5.4524771247932016e-05	-0.0001005858019592	-0.0
2022-10-12	a144	j	3.0	28.0	2.0	1.0	3.5	3.2	27399.548136932604	14683.534345854809	24818.27508598049	15770.600143426682	10.200874213303278	6.337304422034876	11.891842398649016	5.858321004244681	2693.0	2329.0	2104.0	2695.0	d	10	41	0	circle	30	191	-0.0035022948154513	-3.2288952332883e-05	0.0064409361803814	-8.575474331482105e-05	-9.378387816714712e-06	-9.71301350581122e-05	-1.997003926576445e-06
2022-10-12	a144	j	3.0	28.0	2.0	1.0	3.5	3.2	27399.548136932604	14683.534345854809	24818.27508598049	15770.600143426682	10.200874213303278	6.337304422034876	11.891842398649016	5.858321004244681	2693.0	2329.0	2104.0	2695.0	d	10	41	0	circle	30	192	-0.0035864591304111	-0.0019294617257338	0.0047415058748211	-2.881430140070133e-05	2.8233944500222992e-05	-9.018545052889908e-05	-3.313720462797476e-05
2022-10-12	a144	j	3.0	28.0	2.0	1.0	3.5	3.2	27399.548136932604	14683.534345854809	24818.27508598049	15770.600143426682	10.200874213303278	6.337304422034876	11.891842398649016	5.858321004244681	2693.0	2329.0	2104.0	2695.0	d	10	41	0	circle	30	193	-0.0066835921491924	-0.0013517767904301	0.0065344684175186	2.230736574474977e-05	5.990640164122263e-05	-8.405352389508563e-05	-1.8397565091132344e-06
2022-10-12	a144	j	3.0	28.0	2.0	1.0	3.5	3.2	27399.548136932604	14683.534345854809	24818.27508598049	15770.600143426682	10.200874213303278	6.337304422034876	11.891842398649016	5.858321004244681	2693.0	2329.0	2104.0	2695.0	d	10	41	0	circle	30	194	-0.0030526027606899	-0.0086508763573418	0.012067935894174	6.937709031919846e-05	8.702446451590277e-05	-8.207563043295126e-05	-0.0
2022-10-12	a144	j	3.0	28.0	2.0	1.0	3.5	3.2	27399.548136932604	14683.534345854809	24818.27508598049	15770.600143426682	10.200874213303278	6.337304422034876	11.891842398649016	5.858321004244681	2693.0	2329.0	2104.0	2695.0	d	10	41	0	circle	30	195	0.0032097911261713	-0.004971861389193	0.0080525062273614	0.0001136917004418	0.0001106377668084	-8.641024716376597e-05	-0.0
2022-10-12	a144	j	3.0	28.0	2.0	1.0	3.5	3.2	27399.548136932604	14683.534345854809	24818.27508598049	15770.600143426682	10.200874213303278	6.337304422034876	11.891842398649016	5.858321004244681	2693.0	2329.0	2104.0	2695.0	d	10	41	0	circle	30	196	-0.0089433453348414	-0.0016847612936942	0.0062262168833012	0.0001560006241025	0.0001313855843134	-9.7925462059385e-05	-0.0
2022-10-12	a144	j	3.0	28.0	2.0	1.0	3.5	3.2	27399.548136932604	14683.534345854809	24818.27508598049	15770.600143426682	10.200874213303278	6.337304422034876	11.891842398649016	5.858321004244681	2693.0	2329.0	2104.0	2695.0	d	10	41	0	circle	30	197	-0.0066884991735591	0.0028207111861144	0.0038309576422264	0.000196476692022	0.0001494917521404	-0.0001162201279957	-0.0
2022-10-12	a144	j	3.0	28.0	2.0	1.0	3.5	3.2	27399.548136932604	14683.534345854809	24818.27508598049	15770.600143426682	10.200874213303278	6.337304422034876	11.891842398649016	5.858321004244681	2693.0	2329.0	2104.0	2695.0	d	10	41	0	circle	30	198	0.0020279435286404	0.0005467677245623	0.0006769384115776	0.0002347355855837	0.0001648199355088	-0.0001397659555233	-0.0
2022-10-12	a144	j	3.0	28.0	2.0	1.0	3.5	3.2	27399.548136932604	14683.534345854809	24818.27508598049	15770.600143426682	10.200874213303278	6.337304422034876	11.891842398649016	5.858321004244681	2693.0	2329.0	2104.0	2695.0	d	10	41	0	circle	30	199	0.0006652208066745	-0.0013438765080728	0.0035531540502184	0.000269915430204	0.000176958737703	-0.0001661436870841	-0.0
2022-10-12	a144	j	3.0	28.0	2.0	1.0	3.5	3.2	27399.548136932604	14683.534345854809	24818.27508598049	15770.600143426682	10.200874213303278	6.337304422034876	11.891842398649016	5.858321004244681	2693.0	2329.0	2104.0	2695.0	d	10	41	0	circle	30	200	-0.0054893370101802	-0.0031287081749043	-0.002271001009384	0.000300812292886	0.0001853115037605	-0.0001923427847683	-0.0
2022-10-12	a144	j	3.0	28.0	2.0	1.0	3.5	3.2	27399.548136932604	14683.534345854809	24818.27508598049	15770.600143426682	10.200874213303278	6.337304422034876	11.891842398649016	5.858321004244681	2693.0	2329.0	2104.0	2695.0	d	10	42	0	circle	30	0	0.0027179437036108	0.0008815842524109	-0.0017164681841142	-0.0001577907516767	7.933635951601314e-05	-0.0002198357264426	-0.0
2022-10-12	a144	j	3.0	28.0	2.0	1.0	3.5	3.2	27399.548136932604	14683.534345854809	24818.27508598049	15770.600143426682	10.200874213303278	6.337304422034876	11.891842398649016	5.858321004244681	2693.0	2329.0	2104.0	2695.0	d	10	42	0	circle	30	1	-0.0007179838242868	-0.0002175243222842	-0.000229155802285	-0.0001322223137497	8.370192608256529e-05	-0.00020564672912	-0.0
2022-10-12	a144	j	3.0	28.0	2.0	1.0	3.5	3.2	27399.548136932604	14683.534345854809	24818.27508598049	15770.600143426682	10.200874213303278	6.337304422034876	11.891842398649016	5.858321004244681	2693.0	2329.0	2104.0	2695.0	d	10	42	0	circle	30	2	-0.0013197209261249	-0.0001711664865056	-0.0001747059020441	-0.0001052305326202	8.527075646018207e-05	-0.0001876022990686	-0.0
2022-10-12	a144	j	3.0	28.0	2.0	1.0	3.5	3.2	27399.548136932604	14683.534345854809	24818.27508598049	15770.600143426682	10.200874213303278	6.337304422034876	11.891842398649016	5.858321004244681	2693.0	2329.0	2104.0	2695.0	d	10	42	0	circle	30	3	-0.011247170028474	-0.0013316868616663	0.0052522040220324	-7.727874466685998e-05	8.403512167346668e-05	-0.000166169082668	-4.855216327680304e-06
2022-10-12	a144	j	3.0	28.0	2.0	1.0	3.5	3.2	27399.548136932604	14683.534345854809	24818.27508598049	15770.600143426682	10.200874213303278	6.337304422034876	11.891842398649016	5.858321004244681	2693.0	2329.0	2104.0	2695.0	d	10	42	0	circle	30	4	0.0024656767824539	0.0014769073099906	2.4265234943031e-05	-4.887128995845619e-05	8.007990840552356e-05	-0.0001418701883514	-1.2918989987468251e-05
2022-10-12	a144	j	3.0	28.0	2.0	1.0	3.5	3.2	27399.548136932604	14683.534345854809	24818.27508598049	15770.600143426682	10.200874213303278	6.337304422034876	11.891842398649016	5.858321004244681	2693.0	2329.0	2104.0	2695.0	d	10	42	0	circle	30	5	0.0017551889119785	-0.0027548311140979	-0.0018122246938629	-2.055259868952821e-05	7.357082751326199e-05	-0.0001152587781147	-2.113535191192893e-05
2022-10-12	a144	j	3.0	28.0	2.0	1.0	3.5	3.2	27399.548136932604	14683.534345854809	24818.27508598049	15770.600143426682	10.200874213303278	6.337304422034876	11.891842398649016	5.858321004244681	2693.0	2329.0	2104.0	2695.0	d	10	42	0	circle	30	6	0.0059669889828289	0.0020646870906561	-0.0029130558301078	7.1383785442997e-06	6.474908237126473e-05	-8.69145684867146e-05	-1.5027107571150166e-05
2022-10-12	a144	j	3.0	28.0	2.0	1.0	3.5	3.2	27399.548136932604	14683.534345854809	24818.27508598049	15770.600143426682	10.200874213303278	6.337304422034876	11.891842398649016	5.858321004244681	2693.0	2329.0	2104.0	2695.0	d	10	42	0	circle	30	7	0.0035584762648721	0.0005548857236374	0.0020619204143419	3.3727810693222626e-05	5.393199336141264e-05	-5.745087290521141e-05	-0.0
2022-10-12	a144	j	3.0	28.0	2.0	1.0	3.5	3.2	27399.548136932604	14683.534345854809	24818.27508598049	15770.600143426682	10.200874213303278	6.337304422034876	11.891842398649016	5.858321004244681	2693.0	2329.0	2104.0	2695.0	d	10	42	0	circle	30	8	-0.0091642701588037	0.0007890882167746	0.0006184263374642	5.884136060818185e-05	4.1516144596154346e-05	-2.751500130370961e-05	-0.0
2022-10-12	a144	j	3.0	28.0	2.0	1.0	3.5	3.2	27399.548136932604	14683.534345854809	24818.27508598049	15770.600143426682	10.200874213303278	6.337304422034876	11.891842398649016	5.858321004244681	2693.0	2329.0	2104.0	2695.0	d	10	42	0	circle	30	9	0.0008246296572198	0.0031013968898023	-0.0005976890457082	8.220338379774113e-05	2.797587040922574e-05	2.220963404295661e-06	-0.0
2022-10-12	a144	j	3.0	28.0	2.0	1.0	3.5	3.2	27399.548136932604	14683.534345854809	24818.27508598049	15770.600143426682	10.200874213303278	6.337304422034876	11.891842398649016	5.858321004244681	2693.0	2329.0	2104.0	2695.0	d	10	42	0	circle	30	10	0.0090983995050758	-0.0012617157708396	-0.0002002904012152	0.0001036246817862	1.3849189387300424e-05	3.107037787822151e-05	-0.0
2022-10-12	a144	j	3.0	28.0	2.0	1.0	3.5	3.2	27399.548136932604	14683.534345854809	24818.27508598049	15770.600143426682	10.200874213303278	6.337304422034876	11.891842398649016	5.858321004244681	2693.0	2329.0	2104.0	2695.0	d	10	42	0	circle	30	11	-0.0043263675436896	-0.0006889299699955	-0.0012028987163904	0.0001229981924949	-2.9275237022196333e-07	5.833882721320774e-05	-0.0
2022-10-12	a144	j	3.0	28.0	2.0	1.0	3.5	3.2	27399.548136932604	14683.534345854809	24818.27508598049	15770.600143426682	10.200874213303278	6.337304422034876	11.891842398649016	5.858321004244681	2693.0	2329.0	2104.0	2695.0	d	10	42	0	circle	30	12	-0.003075325345193	-0.0007049024776438	-0.0011052998249781	0.0001402926322341	-1.388900627926734e-05	8.333201771341337e-05	-0.0
2022-10-12	a144	j	3.0	28.0	2.0	1.0	3.5	3.2	27399.548136932604	14683.534345854809	24818.27508598049	15770.600143426682	10.200874213303278	6.337304422034876	11.891842398649016	5.858321004244681	2693.0	2329.0	2104.0	2695.0	d	10	42	0	circle	30	13	0.0049450176180584	-0.0030986004681512	0.0016115225164111	0.0001555323613941	-2.6434054150567607e-05	0.0001053713154863	-0.0
2022-10-12	a144	j	3.0	28.0	2.0	1.0	3.5	3.2	27399.548136932604	14683.534345854809	24818.27508598049	15770.600143426682	10.200874213303278	6.337304422034876	11.891842398649016	5.858321004244681	2693.0	2329.0	2104.0	2695.0	d	10	42	0	circle	30	14	-0.0097735617079138	-0.0027256268734295	0.0004254410901626	0.000168774463649	-3.751229904908559e-05	0.0001238188234973	-0.0
2022-10-12	a144	j	3.0	28.0	2.0	1.0	3.5	3.2	27399.548136932604	14683.534345854809	24818.27508598049	15770.600143426682	10.200874213303278	6.337304422034876	11.891842398649016	5.858321004244681	2693.0	2329.0	2104.0	2695.0	d	10	42	0	circle	30	15	0.014969394743509	0.0023662999286296	-0.0017585611170524	0.0001800975556769	-4.6811519099757614e-05	0.0001381077278618	-0.0
2022-10-12	a144	j	3.0	28.0	2.0	1.0	3.5	3.2	27399.548136932604	14683.534345854809	24818.27508598049	15770.600143426682	10.200874213303278	6.337304422034876	11.891842398649016	5.858321004244681	2693.0	2329.0	2104.0	2695.0	d	10	42	0	circle	30	16	-0.011427997116279	0.0042783633150281	-0.0002147497357987	0.000189600616119	-5.4112860720292063e-05	0.0001477732913147	-0.0
2022-10-12	a144	j	3.0	28.0	2.0	1.0	3.5	3.2	27399.548136932604	14683.534345854809	24818.27508598049	15770.600143426682	10.200874213303278	6.337304422034876	11.891842398649016	5.858321004244681	2693.0	2329.0	2104.0	2695.0	d	10	42	0	circle	30	17	0.011099492627992	-0.0016015846929538	0.0044097370566249	0.0001973988944117	-5.927036884818366e-05	0.000152485304845	-0.0
2022-10-12	a144	j	3.0	28.0	2.0	1.0	3.5	3.2	27399.548136932604	14683.534345854809	24818.27508598049	15770.600143426682	10.200874213303278	6.337304422034876	11.891842398649016	5.858321004244681	2693.0	2329.0	2104.0	2695.0	d	10	42	0	circle	30	18	-0.0077743345576358	0.0021942935481954	0.0011615640163619	0.0002036066683864	-6.220163983016796e-05	0.0001520815957526	-0.0
2022-10-12	a144	j	3.0	28.0	2.0	1.0	3.5	3.2	27399.548136932604	14683.534345854809	24818.27508598049	15770.600143426682	10.200874213303278	6.337304422034876	11.891842398649016	5.858321004244681	2693.0	2329.0	2104.0	2695.0	d	10	42	0	circle	30	19	-0.001262107472904	-0.0086752794097619	0.0009630161929466	0.0002083084015514	-6.289877692765613e-05	0.0001465924231147	-0.0
2022-10-12	a144	j	3.0	28.0	2.0	1.0	3.5	3.2	27399.548136932604	14683.534345854809	24818.27508598049	15770.600143426682	10.200874213303278	6.337304422034876	11.891842398649016	5.858321004244681	2693.0	2329.0	2104.0	2695.0	d	10	42	0	circle	30	20	0.0009953302301707	0.0009159178665422	-0.0022529168645574	0.0002115311209614	-6.144625661634351e-05	0.000136244370266	-0.0
2022-10-12	a144	j	3.0	28.0	2.0	1.0	3.5	3.2	27399.548136932604	14683.534345854809	24818.27508598049	15770.600143426682	10.200874213303278	6.337304422034876	11.891842398649016	5.858321004244681	2693.0	2329.0	2104.0	2695.0	d	10	42	0	circle	30	21	-0.003137039431156	0.0012101780990896	-0.0001899207911688	0.000213233820806	-5.802176851386497e-05	0.0001214458025865	-0.0
2022-10-12	a144	j	3.0	28.0	2.0	1.0	3.5	3.2	27399.548136932604	14683.534345854809	24818.27508598049	15770.600143426682	10.200874213303278	6.337304422034876	11.891842398649016	5.858321004244681	2693.0	2329.0	2104.0	2695.0	d	10	42	0	circle	30	22	0.0097489778838072	0.0018984230875717	0.0018047196457163	0.0002133192251413	-5.2868753184833766e-05	0.0001027674186569	-0.0
2022-10-12	a144	j	3.0	28.0	2.0	1.0	3.5	3.2	27399.548136932604	14683.534345854809	24818.27508598049	15770.600143426682	10.200874213303278	6.337304422034876	11.891842398649016	5.858321004244681	2693.0	2329.0	2104.0	2695.0	d	10	42	0	circle	30	23	-0.0071242431686781	0.0023268128759507	0.0033452600300055	0.0002116559403333	-4.625360366321449e-05	8.09267026590867e-05	-0.0
2022-10-12	a144	j	3.0	28.0	2.0	1.0	3.5	3.2	27399.548136932604	14683.534345854809	24818.27508598049	15770.600143426682	10.200874213303278	6.337304422034876	11.891842398649016	5.858321004244681	2693.0	2329.0	2104.0	2695.0	d	10	42	0	circle	30	24	0.0007254224917825	0.0047423185812802	-0.0006596165057826	0.000208094075496	-3.8432109717981696e-05	5.677041817354702e-05	-0.0
2022-10-12	a144	j	3.0	28.0	2.0	1.0	3.5	3.2	27399.548136932604	14683.534345854809	24818.27508598049	15770.600143426682	10.200874213303278	6.337304422034876	11.891842398649016	5.858321004244681	2693.0	2329.0	2104.0	2695.0	d	10	42	0	circle	30	25	0.0015450841796022	-0.0068275987939201	-0.0005124315151242	0.0002024718092589	-2.964270301138503e-05	3.12428504717002e-05	-0.0
2022-10-12	a144	j	3.0	28.0	2.0	1.0	3.5	3.2	27399.548136932604	14683.534345854809	24818.27508598049	15770.600143426682	10.200874213303278	6.337304422034876	11.891842398649016	5.858321004244681	2693.0	2329.0	2104.0	2695.0	d	10	42	0	circle	30	26	0.0022866333756364	-0.0017505624805283	-0.0020038209704446	0.0001946231668727	-2.0126913581759858e-05	5.337285872017197e-06	-0.0
2022-10-12	a144	j	3.0	28.0	2.0	1.0	3.5	3.2	27399.548136932604	14683.534345854809	24818.27508598049	15770.600143426682	10.200874213303278	6.337304422034876	11.891842398649016	5.858321004244681	2693.0	2329.0	2104.0	2695.0	d	10	42	0	circle	30	27	-0.0095731552953443	-0.0015773371603773	0.0025010917152854	0.00018439123779	-1.0157018930335125e-05	-1.995888898865625e-05	-0.0
2022-10-12	a144	j	3.0	28.0	2.0	1.0	3.5	3.2	27399.548136932604	14683.534345854809	24818.27508598049	15770.600143426682	10.200874213303278	6.337304422034876	11.891842398649016	5.858321004244681	2693.0	2329.0	2104.0	2695.0	d	10	42	0	circle	30	28	0.015721810260371	0.0031581464760149	-0.0010351800918226	0.00017164412186	-4.462086092614877e-08	-4.3715206432763486e-05	-0.0
2022-10-12	a144	j	3.0	28.0	2.0	1.0	3.5	3.2	27399.548136932604	14683.534345854809	24818.27508598049	15770.600143426682	10.200874213303278	6.337304422034876	11.891842398649016	5.858321004244681	2693.0	2329.0	2104.0	2695.0	d	10	42	0	circle	30	29	-0.0058145486919052	-0.0008945225750166	-0.0004606351863348	0.0001562911810197	9.877150895553872e-06	-6.510488320997566e-05	-0.0
2022-10-12	a144	j	3.0	28.0	2.0	1.0	3.5	3.2	27399.548136932604	14683.534345854809	24818.27508598049	15770.600143426682	10.200874213303278	6.337304422034876	11.891842398649016	5.858321004244681	2693.0	2329.0	2104.0	2695.0	d	10	42	0	circle	30	30	-0.005414266634703	-0.0014703590302348	-0.0024977155355259	0.000138290575326	1.9283993977909317e-05	-8.345078889640763e-05	-0.0
2022-10-12	a144	j	3.0	28.0	2.0	1.0	3.5	3.2	27399.548136932604	14683.534345854809	24818.27508598049	15770.600143426682	10.200874213303278	6.337304422034876	11.891842398649016	5.858321004244681	2693.0	2329.0	2104.0	2695.0	d	10	42	0	circle	30	31	-0.0008024684385208	0.0011395505003744	-0.003144260707888	0.0001176437917874	2.789053125137297e-05	-9.82671186918214e-05	-0.0
2022-10-12	a144	j	3.0	28.0	2.0	1.0	3.5	3.2	27399.548136932604	14683.534345854809	24818.27508598049	15770.600143426682	10.200874213303278	6.337304422034876	11.891842398649016	5.858321004244681	2693.0	2329.0	2104.0	2695.0	d	10	42	0	circle	30	32	0.0061944788321054	0.0044995140050897	-0.0027421238494256	9.4396191587621e-05	3.547875933071747e-05	-0.0001092851952026	-0.0
2022-10-12	a144	j	3.0	28.0	2.0	1.0	3.5	3.2	27399.548136932604	14683.534345854809	24818.27508598049	15770.600143426682	10.200874213303278	6.337304422034876	11.891842398649016	5.858321004244681	2693.0	2329.0	2104.0	2695.0	d	10	42	0	circle	30	33	-0.0018079220914832	0.000974497917811	0.0021868739698015	6.866040516399538e-05	4.1922121158521945e-05	-0.0001164515077747	-5.868981452206647e-06
2022-10-12	a144	j	3.0	28.0	2.0	1.0	3.5	3.2	27399.548136932604	14683.534345854809	24818.27508598049	15770.600143426682	10.200874213303278	6.337304422034876	11.891842398649016	5.858321004244681	2693.0	2329.0	2104.0	2695.0	d	10	42	0	circle	30	34	-0.000115998412729	0.0008665570880652	0.0015355237800088	4.06496794048843e-05	4.719270773517827e-05	-0.0001198961629136	-3.205377577354049e-05
2022-10-12	a144	j	3.0	28.0	2.0	1.0	3.5	3.2	27399.548136932604	14683.534345854809	24818.27508598049	15770.600143426682	10.200874213303278	6.337304422034876	11.891842398649016	5.858321004244681	2693.0	2329.0	2104.0	2695.0	d	10	42	0	circle	30	35	0.0046236467692717	-0.0037014056225277	-0.0009131182783226	1.0700664930466926e-05	5.1342019625100174e-05	-0.0001198848101017	-5.7842125546182336e-05
2022-10-12	a144	j	3.0	28.0	2.0	1.0	3.5	3.2	27399.548136932604	14683.534345854809	24818.27508598049	15770.600143426682	10.200874213303278	6.337304422034876	11.891842398649016	5.858321004244681	2693.0	2329.0	2104.0	2695.0	d	10	42	0	circle	30	36	-0.0089790259292783	-0.0020065927079189	-0.0018364909887487	-2.0717880125104627e-05	5.446307309564128e-05	-0.0001167715741973	-4.1590620976635896e-05
2022-10-12	a144	j	3.0	28.0	2.0	1.0	3.5	3.2	27399.548136932604	14683.534345854809	24818.27508598049	15770.600143426682	10.200874213303278	6.337304422034876	11.891842398649016	5.858321004244681	2693.0	2329.0	2104.0	2695.0	d	10	42	0	circle	30	37	0.0075683656009625	0.0005289794198687	0.0016565975092666	-5.3002912750760565e-05	5.665486200382691e-05	-0.0001109587285005	-1.3009537459831617e-06
2022-10-12	a144	j	3.0	28.0	2.0	1.0	3.5	3.2	27399.548136932604	14683.534345854809	24818.27508598049	15770.600143426682	10.200874213303278	6.337304422034876	11.891842398649016	5.858321004244681	2693.0	2329.0	2104.0	2695.0	d	10	42	0	circle	30	38	0.0070448169183776	0.0002630844404339	0.0013189857621407	-8.541569610506582e-05	5.80059684985594e-05	-0.0001028578851314	-0.0
2022-10-12	a144	j	3.0	28.0	2.0	1.0	3.5	3.2	27399.548136932604	14683.534345854809	24818.27508598049	15770.600143426682	10.200874213303278	6.337304422034876	11.891842398649016	5.858321004244681	2693.0	2329.0	2104.0	2695.0	d	10	42	0	circle	30	39	0.0011714302510591	0.0013305631738816	0.0062791866893776	-0.0001170912270578	5.859767766872572e-05	-9.285293423719696e-05	-0.0
2022-10-12	a144	j	3.0	28.0	2.0	1.0	3.5	3.2	27399.548136932604	14683.534345854809	24818.27508598049	15770.600143426682	10.200874213303278	6.337304422034876	11.891842398649016	5.858321004244681	2693.0	2329.0	2104.0	2695.0	d	10	42	0	circle	30	40	-0.006080599404775	0.0041387954957609	-0.0043695921907916	-0.0001470843362607	5.851383576311061e-05	-8.12776505420989e-05	-0.0
2022-10-12	a144	j	3.0	28.0	2.0	1.0	3.5	3.2	27399.548136932604	14683.534345854809	24818.27508598049	15770.600143426682	10.200874213303278	6.337304422034876	11.891842398649016	5.858321004244681	2693.0	2329.0	2104.0	2695.0	d	10	42	0	circle	30	41	-0.0037088980810165	-0.0043900518153919	-0.0024872819999572	-0.0001744604584148	5.784258599832279e-05	-6.841974133051062e-05	-0.0
2022-10-12	a144	j	3.0	28.0	2.0	1.0	3.5	3.2	27399.548136932604	14683.534345854809	24818.27508598049	15770.600143426682	10.200874213303278	6.337304422034876	11.891842398649016	5.858321004244681	2693.0	2329.0	2104.0	2695.0	d	10	42	0	circle	30	42	-0.0043575235401295	-0.0002508788688549	-0.0011627343363005	-0.0001983995020847	5.666301528299407e-05	-5.454336033262789e-05	-0.0
2022-10-12	a144	j	3.0	28.0	2.0	1.0	3.5	3.2	27399.548136932604	14683.534345854809	24818.27508598049	15770.600143426682	10.200874213303278	6.337304422034876	11.891842398649016	5.858321004244681	2693.0	2329.0	2104.0	2695.0	d	10	42	0	circle	30	43	0.0011222947809258	-0.0007741171850933	0.0004089985944854	-0.0002182698799539	5.5023960250064114e-05	-3.99063057223806e-05	-0.0
2022-10-12	a144	j	3.0	28.0	2.0	1.0	3.5	3.2	27399.548136932604	14683.534345854809	24818.27508598049	15770.600143426682	10.200874213303278	6.337304422034876	11.891842398649016	5.858321004244681	2693.0	2329.0	2104.0	2695.0	d	10	42	0	circle	30	44	-0.001055502852411	-0.00165091845429	0.0013860889767363	-0.0002336550137663	5.293022945450128e-05	-2.475688478441237e-05	-0.0
2022-10-12	a144	j	3.0	28.0	2.0	1.0	3.5	3.2	27399.548136932604	14683.534345854809	24818.27508598049	15770.600143426682	10.200874213303278	6.337304422034876	11.891842398649016	5.858321004244681	2693.0	2329.0	2104.0	2695.0	d	10	42	0	circle	30	45	-0.0014330322408609	0.0002803178151918	0.0034206558755598	-0.0002443426444147	5.034535188627452e-05	-9.316716475173542e-06	-0.0
2022-10-12	a144	j	3.0	28.0	2.0	1.0	3.5	3.2	27399.548136932604	14683.534345854809	24818.27508598049	15770.600143426682	10.200874213303278	6.337304422034876	11.891842398649016	5.858321004244681	2693.0	2329.0	2104.0	2695.0	d	10	42	0	circle	30	46	-0.0002928519942585	0.0027272503523261	0.0005946855951084	-0.0002502946043731	4.720984306403872e-05	6.232691297953614e-06	-0.0
2022-10-12	a144	j	3.0	28.0	2.0	1.0	3.5	3.2	27399.548136932604	14683.534345854809	24818.27508598049	15770.600143426682	10.200874213303278	6.337304422034876	11.891842398649016	5.858321004244681	2693.0	2329.0	2104.0	2695.0	d	10	42	0	circle	30	47	-0.0073370698371205	-0.0005847471533033	-0.002175333363094	-0.000251604711186	4.3467528189099984e-05	2.1744670908029718e-05	-0.0
2022-10-12	a144	j	3.0	28.0	2.0	1.0	3.5	3.2	27399.548136932604	14683.534345854809	24818.27508598049	15770.600143426682	10.200874213303278	6.337304422034876	11.891842398649016	5.858321004244681	2693.0	2329.0	2104.0	2695.0	d	10	42	0	circle	30	48	0.021696857526117	0.0001485047963	-0.0009753181679201	-0.0002484439659211	3.908941767438447e-05	3.70816928068165e-05	-0.0
2022-10-12	a144	j	3.0	28.0	2.0	1.0	3.5	3.2	27399.548136932604	14683.534345854809	24818.27508598049	15770.600143426682	10.200874213303278	6.337304422034876	11.891842398649016	5.858321004244681	2693.0	2329.0	2104.0	2695.0	d	10	42	0	circle	30	49	-0.0070337971831447	0.004680400652233	-0.002400143560538	-0.0002410048783303	3.4087631180544903e-05	5.208237994257372e-05	-0.0
2022-10-12	a144	j	3.0	28.0	2.0	1.0	3.5	3.2	27399.548136932604	14683.534345854809	24818.27508598049	15770.600143426682	10.200874213303278	6.337304422034876	11.891842398649016	5.858321004244681	2693.0	2329.0	2104.0	2695.0	d	10	42	0	circle	30	50	-0.0032291857036095	-0.0049450214980953	-0.0017328040525063	-0.0002294779011813	2.8516998563072625e-05	6.653917350490003e-05	-0.0
2022-10-12	a144	j	3.0	28.0	2.0	1.0	3.5	3.2	27399.548136932604	14683.534345854809	24818.27508598049	15770.600143426682	10.200874213303278	6.337304422034876	11.891842398649016	5.858321004244681	2693.0	2329.0	2104.0	2695.0	d	10	42	0	circle	30	51	-0.006320186972741	-0.0016309157010016	0.0020723994332028	-0.0002140766228181	2.2465426675292e-05	8.019782058748393e-05	-0.0
2022-10-12	a144	j	3.0	28.0	2.0	1.0	3.5	3.2	27399.548136932604	14683.534345854809	24818.27508598049	15770.600143426682	10.200874213303278	6.337304422034876	11.891842398649016	5.858321004244681	2693.0	2329.0	2104.0	2695.0	d	10	42	0	circle	30	52	0.0021314770957856	0.0028135026397893	-0.0003360323293034	-0.0001950799415233	1.604147343929002e-05	9.277879297428033e-05	-0.0
2022-10-12	a144	j	3.0	28.0	2.0	1.0	3.5	3.2	27399.548136932604	14683.534345854809	24818.27508598049	15770.600143426682	10.200874213303278	6.337304422034876	11.891842398649016	5.858321004244681	2693.0	2329.0	2104.0	2695.0	d	10	42	0	circle	30	53	0.0009489914118943	0.0042050738866566	-0.0013632401835096	-0.0001728471949428	9.36989875772682e-06	0.0001040118229324	-0.0
2022-10-12	a144	j	3.0	28.0	2.0	1.0	3.5	3.2	27399.548136932604	14683.534345854809	24818.27508598049	15770.600143426682	10.200874213303278	6.337304422034876	11.891842398649016	5.858321004244681	2693.0	2329.0	2104.0	2695.0	d	10	42	0	circle	30	54	0.010459278256489	-0.0027412327318195	0.0045584415671778	-0.0001478015198217	2.590849077487851e-06	0.0001136736857196	-0.0
2022-10-12	a144	j	3.0	28.0	2.0	1.0	3.5	3.2	27399.548136932604	14683.534345854809	24818.27508598049	15770.600143426682	10.200874213303278	6.337304422034876	11.891842398649016	5.858321004244681	2693.0	2329.0	2104.0	2695.0	d	10	42	0	circle	30	55	-0.010364264151498	-0.0036538571109338	0.0015202111333747	-0.0001204133007702	-4.152548904000284e-06	0.0001216226274561	-0.0
2022-10-12	a144	j	3.0	28.0	2.0	1.0	3.5	3.2	27399.548136932604	14683.534345854809	24818.27508598049	15770.600143426682	10.200874213303278	6.337304422034876	11.891842398649016	5.858321004244681	2693.0	2329.0	2104.0	2695.0	d	10	42	0	circle	30	56	-0.0073063125279315	-0.0012532706993883	0.002974901781181	-9.12093134034007e-05	-1.0737688158078158e-05	0.000127820367984	2.587336642258291e-05
2022-10-12	a144	j	3.0	28.0	2.0	1.0	3.5	3.2	27399.548136932604	14683.534345854809	24818.27508598049	15770.600143426682	10.200874213303278	6.337304422034876	11.891842398649016	5.858321004244681	2693.0	2329.0	2104.0	2695.0	d	10	42	0	circle	30	57	0.0066378943783014	0.0025193358903163	-0.0018861372834045	-6.079293464659996e-05	-1.707731388362352e-05	0.0001323297823849	5.44595338546845e-05
2022-10-12	a144	j	3.0	28.0	2.0	1.0	3.5	3.2	27399.548136932604	14683.534345854809	24818.27508598049	15770.600143426682	10.200874213303278	6.337304422034876	11.891842398649016	5.858321004244681	2693.0	2329.0	2104.0	2695.0	d	10	42	0	circle	30	58	0.0016724758031732	-0.0025041159253714	-0.0020108774480316	-2.9839866172567133e-05	-2.3112474845732428e-05	0.0001352855256677	8.233318464947248e-05
2022-10-12	a144	j	3.0	28.0	2.0	1.0	3.5	3.2	27399.548136932604	14683.534345854809	24818.27508598049	15770.600143426682	10.200874213303278	6.337304422034876	11.891842398649016	5.858321004244681	2693.0	2329.0	2104.0	2695.0	d	10	42	0	circle	30	59	-0.002306950258151	0.0020488729376273	0.0012595128795464	9.358008191872528e-07	-2.878964233419341e-05	0.0001368501404017	0.0001071246972483
2022-10-12	a144	j	3.0	28.0	2.0	1.0	3.5	3.2	27399.548136932604	14683.534345854809	24818.27508598049	15770.600143426682	10.200874213303278	6.337304422034876	11.891842398649016	5.858321004244681	2693.0	2329.0	2104.0	2695.0	d	10	42	0	circle	30	60	-0.0035260047649519	0.0001292589887249	-0.0009898650045783	3.08195553939192e-05	-3.403375668813466e-05	0.0001371728758075	7.231956372545496e-05
2022-10-12	a144	j	3.0	28.0	2.0	1.0	3.5	3.2	27399.548136932604	14683.534345854809	24818.27508598049	15770.600143426682	10.200874213303278	6.337304422034876	11.891842398649016	5.858321004244681	2693.0	2329.0	2104.0	2695.0	d	10	42	0	circle	30	61	0.005843254926727	0.0036636452727468	-0.00173298529249	5.9127113557739856e-05	-3.872440302794365e-05	0.0001363595593073	3.850804272169724e-05
2022-10-12	a144	j	3.0	28.0	2.0	1.0	3.5	3.2	27399.548136932604	14683.534345854809	24818.27508598049	15770.600143426682	10.200874213303278	6.337304422034876	11.891842398649016	5.858321004244681	2693.0	2329.0	2104.0	2695.0	d	10	42	0	circle	30	62	-0.0061950682015902	-0.0012729487469814	-0.0012309878562651	8.5238052887385e-05	-4.268190752598588e-05	0.0001344539908484	6.534030435034791e-06
2022-10-12	a144	j	3.0	28.0	2.0	1.0	3.5	3.2	27399.548136932604	14683.534345854809	24818.27508598049	15770.600143426682	10.200874213303278	6.337304422034876	11.891842398649016	5.858321004244681	2693.0	2329.0	2104.0	2695.0	d	10	42	0	circle	30	63	0.0069150722336361	0.0020476911107308	-0.0026230539145645	0.0001086372784841	-4.567062124086768e-05	0.0001314334961883	-0.0
2022-10-12	a144	j	3.0	28.0	2.0	1.0	3.5	3.2	27399.548136932604	14683.534345854809	24818.27508598049	15770.600143426682	10.200874213303278	6.337304422034876	11.891842398649016	5.858321004244681	2693.0	2329.0	2104.0	2695.0	d	10	42	0	circle	30	64	0.0068059709258146	-0.0024722302189033	0.0014560219324616	0.0001289556581136	-4.7420778008357706e-05	0.0001272247697728	-0.0
2022-10-12	a144	j	3.0	28.0	2.0	1.0	3.5	3.2	27399.548136932604	14683.534345854809	24818.27508598049	15770.600143426682	10.200874213303278	6.337304422034876	11.891842398649016	5.858321004244681	2693.0	2329.0	2104.0	2695.0	d	10	42	0	circle	30	65	0.0008185120485071	0.0024836907449383	0.0004565964875023	0.0001459915664437	-4.7663034882486576e-05	0.0001217420546039	-0.0
2022-10-12	a144	j	3.0	28.0	2.0	1.0	3.5	3.2	27399.548136932604	14683.534345854809	24818.27508598049	15770.600143426682	10.200874213303278	6.337304422034876	11.891842398649016	5.858321004244681	2693.0	2329.0	2104.0	2695.0	d	10	42	0	circle	30	66	-0.0072304847088744	-0.0026640404123998	0.0077095381126036	0.0001596920622079	-4.616823783126444e-05	0.0001149391947784	-0.0
2022-10-12	a144	j	3.0	28.0	2.0	1.0	3.5	3.2	27399.548136932604	14683.534345854809	24818.27508598049	15770.600143426682	10.200874213303278	6.337304422034876	11.891842398649016	5.858321004244681	2693.0	2329.0	2104.0	2695.0	d	10	42	0	circle	30	67	-0.0014774265297179	-0.0006329879917668	-0.0002128743126932	0.0001700941816083	-4.278740079713965e-05	0.0001068556361772	-0.0
2022-10-12	a144	j	3.0	28.0	2.0	1.0	3.5	3.2	27399.548136932604	14683.534345854809	24818.27508598049	15770.600143426682	10.200874213303278	6.337304422034876	11.891842398649016	5.858321004244681	2693.0	2329.0	2104.0	2695.0	d	10	42	0	circle	30	68	0.0006784488464192	-0.0033114382422042	-0.0036664934644592	0.0001772595952858	-3.748681368183985e-05	9.763463059152486e-05	-0.0
2022-10-12	a144	j	3.0	28.0	2.0	1.0	3.5	3.2	27399.548136932604	14683.534345854809	24818.27508598049	15770.600143426682	10.200874213303278	6.337304422034876	11.891842398649016	5.858321004244681	2693.0	2329.0	2104.0	2695.0	d	10	42	0	circle	30	69	-0.0044155702952079	-0.0006209540087833	0.0017635543831135	0.0001812371038023	-3.0369859589809705e-05	8.750902009147023e-05	-0.0
2022-10-12	a144	j	3.0	28.0	2.0	1.0	3.5	3.2	27399.548136932604	14683.534345854809	24818.27508598049	15770.600143426682	10.200874213303278	6.337304422034876	11.891842398649016	5.858321004244681	2693.0	2329.0	2104.0	2695.0	d	10	42	0	circle	30	70	-0.0024163870504337	-0.0016505074646166	0.0007888780388287	0.0001820621448729	-2.1676829633365327e-05	7.677153521186502e-05	-0.0
2022-10-12	a144	j	3.0	28.0	2.0	1.0	3.5	3.2	27399.548136932604	14683.534345854809	24818.27508598049	15770.600143426682	10.200874213303278	6.337304422034876	11.891842398649016	5.858321004244681	2693.0	2329.0	2104.0	2695.0	d	10	42	0	circle	30	71	0.016437147524694	0.0038830964045166	0.0008000398413198	0.0001797863950273	-1.1760441101054524e-05	6.574605042618438e-05	-0.0
2022-10-12	a144	j	3.0	28.0	2.0	1.0	3.5	3.2	27399.548136932604	14683.534345854809	24818.27508598049	15770.600143426682	10.200874213303278	6.337304422034876	11.891842398649016	5.858321004244681	2693.0	2329.0	2104.0	2695.0	d	10	42	0	circle	30	72	1.8368683319465e-05	-0.0008194981697457	-0.0009622596763584	0.0001745176565389	-1.044968095757564e-06	5.4759598725121234e-05	-0.0
2022-10-12	a144	j	3.0	28.0	2.0	1.0	3.5	3.2	27399.548136932604	14683.534345854809	24818.27508598049	15770.600143426682	10.200874213303278	6.337304422034876	11.891842398649016	5.858321004244681	2693.0	2329.0	2104.0	2695.0	d	10	42	0	circle	30	73	-0.01308143726205	-0.0017266642007125	-0.0007856564189379	0.0001664335777029	1.0016978918162231e-05	4.410950028241525e-05	-0.0
2022-10-12	a144	j	3.0	28.0	2.0	1.0	3.5	3.2	27399.548136932604	14683.534345854809	24818.27508598049	15770.600143426682	10.200874213303278	6.337304422034876	11.891842398649016	5.858321004244681	2693.0	2329.0	2104.0	2695.0	d	10	42	0	circle	30	74	0.0020647472167096	0.0016515918327814	0.0011932046366121	0.0001557527965053	2.098159471653145e-05	3.4027500543474126e-05	-0.0
2022-10-12	a144	j	3.0	28.0	2.0	1.0	3.5	3.2	27399.548136932604	14683.534345854809	24818.27508598049	15770.600143426682	10.200874213303278	6.337304422034876	11.891842398649016	5.858321004244681	2693.0	2329.0	2104.0	2695.0	d	10	42	0	circle	30	75	0.0072237434886727	0.0059255544736883	-0.0025182030479057	0.0001426964918266	3.144595513221153e-05	2.4646620068068723e-05	-0.0
2022-10-12	a144	j	3.0	28.0	2.0	1.0	3.5	3.2	27399.548136932604	14683.534345854809	24818.27508598049	15770.600143426682	10.200874213303278	6.337304422034876	11.891842398649016	5.858321004244681	2693.0	2329.0	2104.0	2695.0	d	10	42	0	circle	30	76	-0.0064602570944851	-0.0048719782105308	-0.0069675061526545	0.00012747555624	4.107304930711348e-05	1.5975510136512265e-05	-0.0
2022-10-12	a144	j	3.0	28.0	2.0	1.0	3.5	3.2	27399.548136932604	14683.534345854809	24818.27508598049	15770.600143426682	10.200874213303278	6.337304422034876	11.891842398649016	5.858321004244681	2693.0	2329.0	2104.0	2695.0	d	10	42	0	circle	30	77	0.0023088764228726	0.002474749433553	0.0013261903288527	0.0001102959072146	4.960091327246743e-05	7.890240112606187e-06	-0.0
2022-10-12	a144	j	3.0	28.0	2.0	1.0	3.5	3.2	27399.548136932604	14683.534345854809	24818.27508598049	15770.600143426682	10.200874213303278	6.337304422034876	11.891842398649016	5.858321004244681	2693.0	2329.0	2104.0	2695.0	d	10	42	0	circle	30	78	0.0022039617034837	-0.0006355755291612	0.0002633371373346	9.136211099547848e-05	5.683482856750167e-05	1.584132599310993e-07	-0.0
2022-10-12	a144	j	3.0	28.0	2.0	1.0	3.5	3.2	27399.548136932604	14683.534345854809	24818.27508598049	15770.600143426682	10.200874213303278	6.337304422034876	11.891842398649016	5.858321004244681	2693.0	2329.0	2104.0	2695.0	d	10	42	0	circle	30	79	0.0029160708542226	0.0006765410872318	0.0011065639106509	7.087597661080464e-05	6.263214612574031e-05	-7.501258128640512e-06	-0.0
2022-10-12	a144	j	3.0	28.0	2.0	1.0	3.5	3.2	27399.548136932604	14683.534345854809	24818.27508598049	15770.600143426682	10.200874213303278	6.337304422034876	11.891842398649016	5.858321004244681	2693.0	2329.0	2104.0	2695.0	d	10	42	0	circle	30	80	-0.010550453374043	-0.0051454745441786	0.0046257070105971	4.902856472193753e-05	6.688713691879213e-05	-1.5341029792043477e-05	-0.0
2022-10-12	a144	j	3.0	28.0	2.0	1.0	3.5	3.2	27399.548136932604	14683.534345854809	24818.27508598049	15770.600143426682	10.200874213303278	6.337304422034876	11.891842398649016	5.858321004244681	2693.0	2329.0	2104.0	2695.0	d	10	42	0	circle	30	81	-0.0016359828333666	0.0026001730191606	0.0009016897411652	2.5987395258294512e-05	6.952073545758509e-05	-2.351239924499153e-05	-0.0
2022-10-12	a144	j	3.0	28.0	2.0	1.0	3.5	3.2	27399.548136932604	14683.534345854809	24818.27508598049	15770.600143426682	10.200874213303278	6.337304422034876	11.891842398649016	5.858321004244681	2693.0	2329.0	2104.0	2695.0	d	10	42	0	circle	30	82	0.0029826391760808	0.0009750012560105	0.0012664616050248	1.900476229843684e-06	7.048229966120023e-05	-3.2019003119274736e-05	-0.0
2022-10-12	a144	j	3.0	28.0	2.0	1.0	3.5	3.2	27399.548136932604	14683.534345854809	24818.27508598049	15770.600143426682	10.200874213303278	6.337304422034876	11.891842398649016	5.858321004244681	2693.0	2329.0	2104.0	2695.0	d	10	42	0	circle	30	83	0.0034426001562432	0.0011306495321188	0.0012385683096631	-2.3062117566987203e-05	6.976380366222515e-05	-4.070168452908886e-05	-0.0
2022-10-12	a144	j	3.0	28.0	2.0	1.0	3.5	3.2	27399.548136932604	14683.534345854809	24818.27508598049	15770.600143426682	10.200874213303278	6.337304422034876	11.891842398649016	5.858321004244681	2693.0	2329.0	2104.0	2695.0	d	10	42	0	circle	30	84	0.0031184620151706	0.0006672978786164	0.0024621096528798	-4.864186283639079e-05	6.741499263068357e-05	-4.925320063700981e-05	-0.0
2022-10-12	a144	j	3.0	28.0	2.0	1.0	3.5	3.2	27399.548136932604	14683.534345854809	24818.27508598049	15770.600143426682	10.200874213303278	6.337304422034876	11.891842398649016	5.858321004244681	2693.0	2329.0	2104.0	2695.0	d	10	42	0	circle	30	85	0.0043644053266853	-0.0002808098902981	0.0022915510924861	-7.44371355671916e-05	6.354794916137949e-05	-5.725797996669363e-05	-0.0
2022-10-12	a144	j	3.0	28.0	2.0	1.0	3.5	3.2	27399.548136932604	14683.534345854809	24818.27508598049	15770.600143426682	10.200874213303278	6.337304422034876	11.891842398649016	5.858321004244681	2693.0	2329.0	2104.0	2695.0	d	10	42	0	circle	30	86	0.0028731785622203	-0.0005218278561709	0.000939773237686	-9.988909068451557e-05	5.832951453023415e-05	-6.425754924553647e-05	-0.0
2022-10-12	a144	j	3.0	28.0	2.0	1.0	3.5	3.2	27399.548136932604	14683.534345854809	24818.27508598049	15770.600143426682	10.200874213303278	6.337304422034876	11.891842398649016	5.858321004244681	2693.0	2329.0	2104.0	2695.0	d	10	42	0	circle	30	87	-0.010125619226683	0.0030407300665681	-0.013749886432912	-0.0001243164865758	5.196653081219258e-05	-6.984108000862884e-05	-0.0
2022-10-12	a144	j	3.0	28.0	2.0	1.0	3.5	3.2	27399.548136932604	14683.534345854809	24818.27508598049	15770.600143426682	10.200874213303278	6.337304422034876	11.891842398649016	5.858321004244681	2693.0	2329.0	2104.0	2695.0	d	10	42	0	circle	30	88	0.0036787946243529	-0.0043451861245886	-0.0009158123643312	-0.0001469857913371	4.468770357122116e-05	-7.374205632814347e-05	-0.0
2022-10-12	a144	j	3.0	28.0	2.0	1.0	3.5	3.2	27399.548136932604	14683.534345854809	24818.27508598049	15770.600143426682	10.200874213303278	6.337304422034876	11.891842398649016	5.858321004244681	2693.0	2329.0	2104.0	2695.0	d	10	42	0	circle	30	89	-0.0052904511904527	-0.0008091333305339	-0.0010139008639045	-0.0001671851681604	3.672414853943749e-05	-7.590178553661159e-05	-0.0
2022-10-12	a144	j	3.0	28.0	2.0	1.0	3.5	3.2	27399.548136932604	14683.534345854809	24818.27508598049	15770.600143426682	10.200874213303278	6.337304422034876	11.891842398649016	5.858321004244681	2693.0	2329.0	2104.0	2695.0	d	10	42	0	circle	30	90	0.010938640952588	0.0028911159835368	-0.0016860768560972	-0.0001842775824078	2.8294323505823672e-05	-7.647069573455312e-05	-0.0
2022-10-12	a144	j	3.0	28.0	2.0	1.0	3.5	3.2	27399.548136932604	14683.534345854809	24818.27508598049	15770.600143426682	10.200874213303278	6.337304422034876	11.891842398649016	5.858321004244681	2693.0	2329.0	2104.0	2695.0	d	10	42	0	circle	30	91	-0.0071887913443594	-0.0008255075363348	0.0022866325462075	-0.0001977376714799	1.95992133990869e-05	-7.57537816224472e-05	-0.0
2022-10-12	a144	j	3.0	28.0	2.0	1.0	3.5	3.2	27399.548136932604	14683.534345854809	24818.27508598049	15770.600143426682	10.200874213303278	6.337304422034876	11.891842398649016	5.858321004244681	2693.0	2329.0	2104.0	2695.0	d	10	42	0	circle	30	92	-0.0085103134501463	0.0004570549324375	0.0017611283803444	-0.0002071920558243	1.082395398977725e-05	-7.412739148775995e-05	-0.0
2022-10-12	a144	j	3.0	28.0	2.0	1.0	3.5	3.2	27399.548136932604	14683.534345854809	24818.27508598049	15770.600143426682	10.200874213303278	6.337304422034876	11.891842398649016	5.858321004244681	2693.0	2329.0	2104.0	2695.0	d	10	42	0	circle	30	93	-0.002496225375851	-0.0026396464244692	0.002390875063781	-0.0002124600288401	2.1374174008702663e-06	-7.195219201927634e-05	-0.0
2022-10-12	a144	j	3.0	28.0	2.0	1.0	3.5	3.2	27399.548136932604	14683.534345854809	24818.27508598049	15770.600143426682	10.200874213303278	6.337304422034876	11.891842398649016	5.858321004244681	2693.0	2329.0	2104.0	2695.0	d	10	42	0	circle	30	94	0.0064399435313059	0.0009336787234665	0.0027594757414791	-0.0002135630012607	-6.310188491234124e-06	-6.95008112564804e-05	-0.0
2022-10-12	a144	j	3.0	28.0	2.0	1.0	3.5	3.2	27399.548136932604	14683.534345854809	24818.27508598049	15770.600143426682	10.200874213303278	6.337304422034876	11.891842398649016	5.858321004244681	2693.0	2329.0	2104.0	2695.0	d	10	42	0	circle	30	95	-5.348549393239e-05	-2.4256884689158e-05	0.0017718840241192	-0.0002106855892728	-1.4384631147450656e-05	-6.691335585223554e-05	-0.0
2022-10-12	a144	j	3.0	28.0	2.0	1.0	3.5	3.2	27399.548136932604	14683.534345854809	24818.27508598049	15770.600143426682	10.200874213303278	6.337304422034876	11.891842398649016	5.858321004244681	2693.0	2329.0	2104.0	2695.0	d	10	42	0	circle	30	96	0.0002568812186209	0.0003689750997778	0.0009544738926981	-0.0002041129777572	-2.195690433633821e-05	-6.418710841497332e-05	-0.0
2022-10-12	a144	j	3.0	28.0	2.0	1.0	3.5	3.2	27399.548136932604	14683.534345854809	24818.27508598049	15770.600143426682	10.200874213303278	6.337304422034876	11.891842398649016	5.858321004244681	2693.0	2329.0	2104.0	2695.0	d	10	42	0	circle	30	97	0.0022082314580554	0.0016070024823756	-0.0011469643900635	-0.0001941800535007	-2.88888762943611e-05	-6.119937546950817e-05	-0.0
2022-10-12	a144	j	3.0	28.0	2.0	1.0	3.5	3.2	27399.548136932604	14683.534345854809	24818.27508598049	15770.600143426682	10.200874213303278	6.337304422034876	11.891842398649016	5.858321004244681	2693.0	2329.0	2104.0	2695.0	d	10	42	0	circle	30	98	-0.0021154174456076	-0.0011083046850474	0.0008077077238663	-0.0001812443814744	-3.502205180675771e-05	-5.775539456754676e-05	-0.0
2022-10-12	a144	j	3.0	28.0	2.0	1.0	3.5	3.2	27399.548136932604	14683.534345854809	24818.27508598049	15770.600143426682	10.200874213303278	6.337304422034876	11.891842398649016	5.858321004244681	2693.0	2329.0	2104.0	2695.0	d	10	42	0	circle	30	99	-0.0017507632731105	0.0002665469833539	-0.0006197507071399	-0.0001656763051597	-4.017324322484818e-05	-5.364948512084909e-05	-0.0
2022-10-12	a144	j	3.0	28.0	2.0	1.0	3.5	3.2	27399.548136932604	14683.534345854809	24818.27508598049	15770.600143426682	10.200874213303278	6.337304422034876	11.891842398649016	5.858321004244681	2693.0	2329.0	2104.0	2695.0	d	10	42	0	circle	30	100	-0.0008742828746768	0.0003182905624715	-0.0041296854465406	-0.000147854586148	-4.413631679978226e-05	-4.872927199635463e-05	-0.0
2022-10-12	a144	j	3.0	28.0	2.0	1.0	3.5	3.2	27399.548136932604	14683.534345854809	24818.27508598049	15770.600143426682	10.200874213303278	6.337304422034876	11.891842398649016	5.858321004244681	2693.0	2329.0	2104.0	2695.0	d	10	42	0	circle	30	101	0.0052913803510955	0.0037453602415834	-0.0044036302333661	-0.0001281567114078	-4.6687735389362925e-05	-4.2953168826763205e-05	-0.0
2022-10-12	a144	j	3.0	28.0	2.0	1.0	3.5	3.2	27399.548136932604	14683.534345854809	24818.27508598049	15770.600143426682	10.200874213303278	6.337304422034876	11.891842398649016	5.858321004244681	2693.0	2329.0	2104.0	2695.0	d	10	42	0	circle	30	102	-0.0069432488417687	-0.002089991546289	0.0027685875524083	-0.0001069418210359	-4.7598371736791984e-05	-3.64268524200025e-05	-0.0
2022-10-12	a144	j	3.0	28.0	2.0	1.0	3.5	3.2	27399.548136932604	14683.534345854809	24818.27508598049	15770.600143426682	10.200874213303278	6.337304422034876	11.891842398649016	5.858321004244681	2693.0	2329.0	2104.0	2695.0	d	10	42	0	circle	30	103	0.0072558328138709	0.0012389036501077	-0.0018279273194301	-8.453366169408437e-05	-4.665790613576531e-05	-2.9407328390780174e-05	-0.0
2022-10-12	a144	j	3.0	28.0	2.0	1.0	3.5	3.2	27399.548136932604	14683.534345854809	24818.27508598049	15770.600143426682	10.200874213303278	6.337304422034876	11.891842398649016	5.858321004244681	2693.0	2329.0	2104.0	2695.0	d	10	42	0	circle	30	104	-0.0007625244201672	-0.0046441447593057	-0.0019594458345258	-6.120991948942339e-05	-4.371218013404747e-05	-2.227809786674964e-05	-0.0
2022-10-12	a144	j	3.0	28.0	2.0	1.0	3.5	3.2	27399.548136932604	14683.534345854809	24818.27508598049	15770.600143426682	10.200874213303278	6.337304422034876	11.891842398649016	5.858321004244681	2693.0	2329.0	2104.0	2695.0	d	10	42	0	circle	30	105	-0.0016415783579976	-0.0010792917024318	-0.0006335524198453	-3.720175118721948e-05	-3.8702725609773896e-05	-1.5506839100179378e-05	-0.0
2022-10-12	a144	j	3.0	28.0	2.0	1.0	3.5	3.2	27399.548136932604	14683.534345854809	24818.27508598049	15770.600143426682	10.200874213303278	6.337304422034876	11.891842398649016	5.858321004244681	2693.0	2329.0	2104.0	2695.0	d	10	42	0	circle	30	106	0.0021763036608127	-0.0001882523279398	0.0010963241824919	-1.2707121022494617e-05	-3.16926973688782e-05	-9.589829196030204e-06	-0.0
2022-10-12	a144	j	3.0	28.0	2.0	1.0	3.5	3.2	27399.548136932604	14683.534345854809	24818.27508598049	15770.600143426682	10.200874213303278	6.337304422034876	11.891842398649016	5.858321004244681	2693.0	2329.0	2104.0	2695.0	d	10	42	0	circle	30	107	0.0014679184542713	0.0007404458551731	0.0026919538101539	1.2083742032302476e-05	-2.286976199420494e-05	-4.983726192688485e-06	-0.0
2022-10-12	a144	j	3.0	28.0	2.0	1.0	3.5	3.2	27399.548136932604	14683.534345854809	24818.27508598049	15770.600143426682	10.200874213303278	6.337304422034876	11.891842398649016	5.858321004244681	2693.0	2329.0	2104.0	2695.0	d	10	42	0	circle	30	108	-0.0059844869180751	-0.0023446918272927	0.0024569314846885	3.695572302019822e-05	-1.2528966685179124e-05	-2.0339826540145456e-06	-0.0
2022-10-12	a144	j	3.0	28.0	2.0	1.0	3.5	3.2	27399.548136932604	14683.534345854809	24818.27508598049	15770.600143426682	10.200874213303278	6.337304422034876	11.891842398649016	5.858321004244681	2693.0	2329.0	2104.0	2695.0	d	10	42	0	circle	30	109	0.0001939291483697	0.0034595996289631	0.0036837807548222	6.163413515694038e-05	-1.0451191023455024e-06	-9.171176320836128e-07	-0.0
2022-10-12	a144	j	3.0	28.0	2.0	1.0	3.5	3.2	27399.548136932604	14683.534345854809	24818.27508598049	15770.600143426682	10.200874213303278	6.337304422034876	11.891842398649016	5.858321004244681	2693.0	2329.0	2104.0	2695.0	d	10	42	0	circle	30	110	-0.0050097993822147	0.0002650919663621	-0.0016455113939165	8.576025196123712e-05	1.1157658396114356e-05	-1.612034575810132e-06	-0.0
2022-10-12	a144	j	3.0	28.0	2.0	1.0	3.5	3.2	27399.548136932604	14683.534345854809	24818.27508598049	15770.600143426682	10.200874213303278	6.337304422034876	11.891842398649016	5.858321004244681	2693.0	2329.0	2104.0	2695.0	d	10	42	0	circle	30	111	0.0031418355204992	-0.0017072397316212	0.0003978590985845	0.0001088936009377	2.3632921978185417e-05	-3.9049545770995736e-06	-0.0
2022-10-12	a144	j	3.0	28.0	2.0	1.0	3.5	3.2	27399.548136932604	14683.534345854809	24818.27508598049	15770.600143426682	10.200874213303278	6.337304422034876	11.891842398649016	5.858321004244681	2693.0	2329.0	2104.0	2695.0	d	10	42	0	circle	30	112	0.0008467906297845	0.0006669220322606	0.0015202899939091	0.0001305461643971	3.593112696260295e-05	-7.41981088260209e-06	-0.0
2022-10-12	a144	j	3.0	28.0	2.0	1.0	3.5	3.2	27399.548136932604	14683.534345854809	24818.27508598049	15770.600143426682	10.200874213303278	6.337304422034876	11.891842398649016	5.858321004244681	2693.0	2329.0	2104.0	2695.0	d	10	42	0	circle	30	113	0.0031638205074724	0.0013830172029173	0.0007323759487357	0.0001502360172444	4.761340264173032e-05	-1.1661898510488269e-05	-0.0
2022-10-12	a144	j	3.0	28.0	2.0	1.0	3.5	3.2	27399.548136932604	14683.534345854809	24818.27508598049	15770.600143426682	10.200874213303278	6.337304422034876	11.891842398649016	5.858321004244681	2693.0	2329.0	2104.0	2695.0	d	10	42	0	circle	30	114	0.0041440454642624	8.7906042856441e-05	0.0009542754501133	0.0001675381608396	5.826410800586797e-05	-1.6070148521470086e-05	-0.0
2022-10-12	a144	j	3.0	28.0	2.0	1.0	3.5	3.2	27399.548136932604	14683.534345854809	24818.27508598049	15770.600143426682	10.200874213303278	6.337304422034876	11.891842398649016	5.858321004244681	2693.0	2329.0	2104.0	2695.0	d	10	42	0	circle	30	115	-0.0068876728644732	-0.0034671924995936	-0.0094448758529601	0.0001821136441905	6.750141151155209e-05	-2.007842275326228e-05	-0.0
2022-10-12	a144	j	3.0	28.0	2.0	1.0	3.5	3.2	27399.548136932604	14683.534345854809	24818.27508598049	15770.600143426682	10.200874213303278	6.337304422034876	11.891842398649016	5.858321004244681	2693.0	2329.0	2104.0	2695.0	d	10	42	0	circle	30	116	0.0009857934731868	0.0017102540076819	0.0082649516792469	0.0001937144137905	7.498622801166501e-05	-2.317796288048446e-05	-0.0
2022-10-12	a144	j	3.0	28.0	2.0	1.0	3.5	3.2	27399.548136932604	14683.534345854809	24818.27508598049	15770.600143426682	10.200874213303278	6.337304422034876	11.891842398649016	5.858321004244681	2693.0	2329.0	2104.0	2695.0	d	10	42	0	circle	30	117	0.0072619526089636	0.0007114214005542	-0.0067982135897113	0.0002021791738911	8.043588428841244e-05	-2.496599006145531e-05	-0.0
2022-10-12	a144	j	3.0	28.0	2.0	1.0	3.5	3.2	27399.548136932604	14683.534345854809	24818.27508598049	15770.600143426682	10.200874213303278	6.337304422034876	11.891842398649016	5.858321004244681	2693.0	2329.0	2104.0	2695.0	d	10	42	0	circle	30	118	-0.0021618384029782	0.0039871091648717	-0.0011080980441901	0.0002074318796933	8.364476798248715e-05	-2.517402286262841e-05	-0.0
2022-10-12	a144	j	3.0	28.0	2.0	1.0	3.5	3.2	27399.548136932604	14683.534345854809	24818.27508598049	15770.600143426682	10.200874213303278	6.337304422034876	11.891842398649016	5.858321004244681	2693.0	2329.0	2104.0	2695.0	d	10	42	0	circle	30	119	-0.0090718660501357	-0.0028905608345602	0.0010507051985889	0.000209475699598	8.450233673776447e-05	-2.3678119674272688e-05	-0.0
2022-10-12	a144	j	3.0	28.0	2.0	1.0	3.5	3.2	27399.548136932604	14683.534345854809	24818.27508598049	15770.600143426682	10.200874213303278	6.337304422034876	11.891842398649016	5.858321004244681	2693.0	2329.0	2104.0	2695.0	d	10	42	0	circle	30	120	0.0038235117578483	0.0013817047204782	0.0001917388126783	0.0002083805560525	8.299735170071652e-05	-2.049098819482052e-05	-0.0
2022-10-12	a144	j	3.0	28.0	2.0	1.0	3.5	3.2	27399.548136932604	14683.534345854809	24818.27508598049	15770.600143426682	10.200874213303278	6.337304422034876	11.891842398649016	5.858321004244681	2693.0	2329.0	2104.0	2695.0	d	10	42	0	circle	30	121	0.0005474260597497	-0.0011312161524423	0.0009707060828617	0.0002042851601227	7.920885903102302e-05	-1.5738749201910364e-05	-0.0
2022-10-12	a144	j	3.0	28.0	2.0	1.0	3.5	3.2	27399.548136932604	14683.534345854809	24818.27508598049	15770.600143426682	10.200874213303278	6.337304422034876	11.891842398649016	5.858321004244681	2693.0	2329.0	2104.0	2695.0	d	10	42	0	circle	30	122	0.013239434744877	-0.0006303439634494	-0.0004373081481759	0.0001974248736559	7.329337255433287e-05	-9.633320027101352e-06	-0.0
2022-10-12	a144	j	3.0	28.0	2.0	1.0	3.5	3.2	27399.548136932604	14683.534345854809	24818.27508598049	15770.600143426682	10.200874213303278	6.337304422034876	11.891842398649016	5.858321004244681	2693.0	2329.0	2104.0	2695.0	d	10	42	0	circle	30	123	-0.011933236015516	0.0039595781517527	-0.0022574095659225	0.0001881602357605	6.54751656215803e-05	-2.4488532720474625e-06	-0.0
2022-10-12	a144	j	3.0	28.0	2.0	1.0	3.5	3.2	27399.548136932604	14683.534345854809	24818.27508598049	15770.600143426682	10.200874213303278	6.337304422034876	11.891842398649016	5.858321004244681	2693.0	2329.0	2104.0	2695.0	d	10	42	0	circle	30	124	0.0092476886627165	-0.0032986670355865	0.0025754859714131	0.0001769734077919	5.603875380509285e-05	5.499234091867758e-06	-0.0
2022-10-12	a144	j	3.0	28.0	2.0	1.0	3.5	3.2	27399.548136932604	14683.534345854809	24818.27508598049	15770.600143426682	10.200874213303278	6.337304422034876	11.891842398649016	5.858321004244681	2693.0	2329.0	2104.0	2695.0	d	10	42	0	circle	30	125	0.001404743573185	0.0011244521300746	0.0001868350090716	0.000164428441143	4.531853777292661e-05	1.3877522537618248e-05	-0.0
2022-10-12	a144	j	3.0	28.0	2.0	1.0	3.5	3.2	27399.548136932604	14683.534345854809	24818.27508598049	15770.600143426682	10.200874213303278	6.337304422034876	11.891842398649016	5.858321004244681	2693.0	2329.0	2104.0	2695.0	d	10	42	0	circle	30	126	-0.011225195377777	0.0008798550851195	0.0001628193475835	0.0001511099199267	3.36840822791726e-05	2.2359195708129316e-05	-0.0
2022-10-12	a144	j	3.0	28.0	2.0	1.0	3.5	3.2	27399.548136932604	14683.534345854809	24818.27508598049	15770.600143426682	10.200874213303278	6.337304422034876	11.891842398649016	5.858321004244681	2693.0	2329.0	2104.0	2695.0	d	10	42	0	circle	30	127	0.0051807775905587	0.0007713349685831	0.0015312918432176	0.00013755362429	2.1523518094098056e-05	3.064367167465563e-05	-0.0
2022-10-12	a144	j	3.0	28.0	2.0	1.0	3.5	3.2	27399.548136932604	14683.534345854809	24818.27508598049	15770.600143426682	10.200874213303278	6.337304422034876	11.891842398649016	5.858321004244681	2693.0	2329.0	2104.0	2695.0	d	10	42	0	circle	30	128	-0.0012256536121203	-0.0001883779491963	-0.0009429719641773	0.0001241868307536	9.224349730310557e-06	3.846716120046102e-05	-0.0
2022-10-12	a144	j	3.0	28.0	2.0	1.0	3.5	3.2	27399.548136932604	14683.534345854809	24818.27508598049	15770.600143426682	10.200874213303278	6.337304422034876	11.891842398649016	5.858321004244681	2693.0	2329.0	2104.0	2695.0	d	10	42	0	circle	30	129	-0.000735843873209	-9.1451207169655e-05	-0.0007090138028791	0.0001112923558609	-2.852117072064532e-06	4.560504314830956e-05	-0.0
2022-10-12	a144	j	3.0	28.0	2.0	1.0	3.5	3.2	27399.548136932604	14683.534345854809	24818.27508598049	15770.600143426682	10.200874213303278	6.337304422034876	11.891842398649016	5.858321004244681	2693.0	2329.0	2104.0	2695.0	d	10	42	0	circle	30	130	-0.000735843873209	-9.1451207169655e-05	-0.0007090138028791	9.899147559167196e-05	-1.4402820055587196e-05	5.18705049277885e-05	-0.0
2022-10-12	a144	j	3.0	28.0	2.0	1.0	3.5	3.2	27399.548136932604	14683.534345854809	24818.27508598049	15770.600143426682	10.200874213303278	6.337304422034876	11.891842398649016	5.858321004244681	2693.0	2329.0	2104.0	2695.0	d	10	42	0	circle	30	131	-0.0067467745853009	-0.007550775179505	0.0034207099207408	8.723704299654788e-05	-2.521596763317266e-05	5.711523236061976e-05	-0.0
2022-10-12	a144	j	3.0	28.0	2.0	1.0	3.5	3.2	27399.548136932604	14683.534345854809	24818.27508598049	15770.600143426682	10.200874213303278	6.337304422034876	11.891842398649016	5.858321004244681	2693.0	2329.0	2104.0	2695.0	d	10	42	0	circle	30	132	0.0016384582323573	9.9540188320294e-05	-8.1443945887983e-05	7.582330453200075e-05	-3.51932382970447e-05	6.123296158282248e-05	-0.0
2022-10-12	a144	j	3.0	28.0	2.0	1.0	3.5	3.2	27399.548136932604	14683.534345854809	24818.27508598049	15770.600143426682	10.200874213303278	6.337304422034876	11.891842398649016	5.858321004244681	2693.0	2329.0	2104.0	2695.0	d	10	42	0	circle	30	133	0.0008600442577124	-0.0005908981087388	0.0002274742035387	6.442537246623908e-05	-4.434443199312033e-05	6.415855485862793e-05	-0.0
2022-10-12	a144	j	3.0	28.0	2.0	1.0	3.5	3.2	27399.548136932604	14683.534345854809	24818.27508598049	15770.600143426682	10.200874213303278	6.337304422034876	11.891842398649016	5.858321004244681	2693.0	2329.0	2104.0	2695.0	d	10	42	0	circle	30	134	0.002355607041593	0.003293513589839	-0.0013874651248453	5.2668429620847366e-05	-5.274640346627917e-05	6.58557328182986e-05	-0.0
2022-10-12	a144	j	3.0	28.0	2.0	1.0	3.5	3.2	27399.548136932604	14683.534345854809	24818.27508598049	15770.600143426682	10.200874213303278	6.337304422034876	11.891842398649016	5.858321004244681	2693.0	2329.0	2104.0	2695.0	d	10	42	0	circle	30	135	0.000330219229163	0.0038407228504592	-0.0011362606197612	4.020907038187055e-05	-6.047943027328886e-05	6.629653527053935e-05	-0.0
2022-10-12	a144	j	3.0	28.0	2.0	1.0	3.5	3.2	27399.548136932604	14683.534345854809	24818.27508598049	15770.600143426682	10.200874213303278	6.337304422034876	11.891842398649016	5.858321004244681	2693.0	2329.0	2104.0	2695.0	d	10	42	0	circle	30	136	0.0074854955851206	0.0013609757615887	-0.0027161990573576	2.6806838006973124e-05	-6.7568544733662e-05	6.544345536414319e-05	-0.0
2022-10-12	a144	j	3.0	28.0	2.0	1.0	3.5	3.2	27399.548136932604	14683.534345854809	24818.27508598049	15770.600143426682	10.200874213303278	6.337304422034876	11.891842398649016	5.858321004244681	2693.0	2329.0	2104.0	2695.0	d	10	42	0	circle	30	137	-0.0024352226593543	-0.0003242178926411	0.0026717545948523	1.2370290267519764e-05	-7.395310815066861e-05	6.32449355236695e-05	-0.0
2022-10-12	a144	j	3.0	28.0	2.0	1.0	3.5	3.2	27399.548136932604	14683.534345854809	24818.27508598049	15770.600143426682	10.200874213303278	6.337304422034876	11.891842398649016	5.858321004244681	2693.0	2329.0	2104.0	2695.0	d	10	42	0	circle	30	138	-0.0086931439813998	-0.0010861935812659	-0.0019365317360241	-3.0290592587629304e-06	-7.949060243023069e-05	5.96482303624216e-05	-0.0
2022-10-12	a144	j	3.0	28.0	2.0	1.0	3.5	3.2	27399.548136932604	14683.534345854809	24818.27508598049	15770.600143426682	10.200874213303278	6.337304422034876	11.891842398649016	5.858321004244681	2693.0	2329.0	2104.0	2695.0	d	10	42	0	circle	30	139	0.0072091000975594	0.0002488493885563	-0.0014303719893638	-1.9163357642447608e-05	-8.39835096842174e-05	5.4625710595431394e-05	-0.0
2022-10-12	a144	j	3.0	28.0	2.0	1.0	3.5	3.2	27399.548136932604	14683.534345854809	24818.27508598049	15770.600143426682	10.200874213303278	6.337304422034876	11.891842398649016	5.858321004244681	2693.0	2329.0	2104.0	2695.0	d	10	42	0	circle	30	140	0.0074022270621826	0.0002900055044583	0.011868023210661	-3.565204135942032e-05	-8.721342773124502e-05	4.820716858076716e-05	-0.0
2022-10-12	a144	j	3.0	28.0	2.0	1.0	3.5	3.2	27399.548136932604	14683.534345854809	24818.27508598049	15770.600143426682	10.200874213303278	6.337304422034876	11.891842398649016	5.858321004244681	2693.0	2329.0	2104.0	2695.0	d	10	42	0	circle	30	141	-0.0008303001047515	-0.0007249940797041	-0.0086135952069627	-5.196232802963437e-05	-8.897404596763208e-05	4.05070619520596e-05	-0.0
2022-10-12	a144	j	3.0	28.0	2.0	1.0	3.5	3.2	27399.548136932604	14683.534345854809	24818.27508598049	15770.600143426682	10.200874213303278	6.337304422034876	11.891842398649016	5.858321004244681	2693.0	2329.0	2104.0	2695.0	d	10	42	0	circle	30	142	-0.0077023206203726	-0.0048376019272802	0.0032263308703902	-6.743495654315463e-05	-8.910140670446982e-05	3.173232038292447e-05	-0.0
2022-10-12	a144	j	3.0	28.0	2.0	1.0	3.5	3.2	27399.548136932604	14683.534345854809	24818.27508598049	15770.600143426682	10.200874213303278	6.337304422034876	11.891842398649016	5.858321004244681	2693.0	2329.0	2104.0	2695.0	d	10	42	0	circle	30	143	-0.0048377478692953	0.0026857264763088	0.0001998272988961	-8.134327942218169e-05	-8.749727239893634e-05	2.216774686218762e-05	-0.0
2022-10-12	a144	j	3.0	28.0	2.0	1.0	3.5	3.2	27399.548136932604	14683.534345854809	24818.27508598049	15770.600143426682	10.200874213303278	6.337304422034876	11.891842398649016	5.858321004244681	2693.0	2329.0	2104.0	2695.0	d	10	42	0	circle	30	144	0.011313313675193	-0.0012567066804619	0.0016009998701424	-9.295212359885016e-05	-8.413779949210746e-05	1.2150991008761688e-05	-0.0
2022-10-12	a144	j	3.0	28.0	2.0	1.0	3.5	3.2	27399.548136932604	14683.534345854809	24818.27508598049	15770.600143426682	10.200874213303278	6.337304422034876	11.891842398649016	5.858321004244681	2693.0	2329.0	2104.0	2695.0	d	10	42	0	circle	30	145	0.010097846944226	0.0003077939171193	0.001660996028392	-0.0001015516460537	-7.906629937227582e-05	2.0433944159280224e-06	-0.0
2022-10-12	a144	j	3.0	28.0	2.0	1.0	3.5	3.2	27399.548136932604	14683.534345854809	24818.27508598049	15770.600143426682	10.200874213303278	6.337304422034876	11.891842398649016	5.858321004244681	2693.0	2329.0	2104.0	2695.0	d	10	42	0	circle	30	146	-0.014147853099144	-0.0007471545124778	-0.0062852041562073	-0.0001064938902595	-7.237764797988297e-05	-7.808402286645784e-06	-0.0
2022-10-12	a144	j	3.0	28.0	2.0	1.0	3.5	3.2	27399.548136932604	14683.534345854809	24818.27508598049	15770.600143426682	10.200874213303278	6.337304422034876	11.891842398649016	5.858321004244681	2693.0	2329.0	2104.0	2695.0	d	10	42	0	circle	30	147	-0.0075626272270166	0.0041889168477929	-0.0041635426928633	-0.0001072700915359	-6.420151374362254e-05	-1.7117512922247497e-05	-0.0
2022-10-12	a144	j	3.0	28.0	2.0	1.0	3.5	3.2	27399.548136932604	14683.534345854809	24818.27508598049	15770.600143426682	10.200874213303278	6.337304422034876	11.891842398649016	5.858321004244681	2693.0	2329.0	2104.0	2695.0	d	10	42	0	circle	30	148	0.002385448666968	-0.0009928867933403	0.0013316538211821	-0.0001036084294889	-5.468950605776767e-05	-2.5688454482573085e-05	-0.0
2022-10-12	a144	j	3.0	28.0	2.0	1.0	3.5	3.2	27399.548136932604	14683.534345854809	24818.27508598049	15770.600143426682	10.200874213303278	6.337304422034876	11.891842398649016	5.858321004244681	2693.0	2329.0	2104.0	2695.0	d	10	42	0	circle	30	149	0.0013489924581923	-0.000523136322211	0.0007688457780061	-9.55338528409134e-05	-4.401319153661171e-05	-3.341452861227901e-05	-0.0
2022-10-12	a144	j	3.0	28.0	2.0	1.0	3.5	3.2	27399.548136932604	14683.534345854809	24818.27508598049	15770.600143426682	10.200874213303278	6.337304422034876	11.891842398649016	5.858321004244681	2693.0	2329.0	2104.0	2695.0	d	10	42	0	circle	30	150	-0.011879764097126	-0.0005231358877562	0.0007688562836456	-8.336780278977661e-05	-3.237604758686941e-05	-4.0242038203114736e-05	-0.0
2022-10-12	a144	j	3.0	28.0	2.0	1.0	3.5	3.2	27399.548136932604	14683.534345854809	24818.27508598049	15770.600143426682	10.200874213303278	6.337304422034876	11.891842398649016	5.858321004244681	2693.0	2329.0	2104.0	2695.0	d	10	42	0	circle	30	151	0.0086750090332202	-0.0038563982563675	0.0015727576977164	-6.768600246022263e-05	-2.0031927870450265e-05	-4.612201700203912e-05	-0.0
2022-10-12	a144	j	3.0	28.0	2.0	1.0	3.5	3.2	27399.548136932604	14683.534345854809	24818.27508598049	15770.600143426682	10.200874213303278	6.337304422034876	11.891842398649016	5.858321004244681	2693.0	2329.0	2104.0	2695.0	d	10	42	0	circle	30	152	-0.0007602848998568	-0.0003945461402202	0.0030355472578367	-4.924826567880072e-05	-7.296499008873418e-06	-5.096913229852028e-05	-0.0
2022-10-12	a144	j	3.0	28.0	2.0	1.0	3.5	3.2	27399.548136932604	14683.534345854809	24818.27508598049	15770.600143426682	10.200874213303278	6.337304422034876	11.891842398649016	5.858321004244681	2693.0	2329.0	2104.0	2695.0	d	10	42	0	circle	30	153	0.0062379377834471	0.0013142941938075	-0.0005797146695413	-2.891080653156937e-05	5.459605705961169e-06	-5.463828898927077e-05	-2.0267876751740237e-05
2022-10-12	a144	j	3.0	28.0	2.0	1.0	3.5	3.2	27399.548136932604	14683.534345854809	24818.27508598049	15770.600143426682	10.200874213303278	6.337304422034876	11.891842398649016	5.858321004244681	2693.0	2329.0	2104.0	2695.0	d	10	42	0	circle	30	154	0.012411568215246	0.0024089554822333	0.0025936225417391	-7.550054785039196e-06	1.7837466859135293e-05	-5.692416104462637e-05	-3.1536639400451874e-05
2022-10-12	a144	j	3.0	28.0	2.0	1.0	3.5	3.2	27399.548136932604	14683.534345854809	24818.27508598049	15770.600143426682	10.200874213303278	6.337304422034876	11.891842398649016	5.858321004244681	2693.0	2329.0	2104.0	2695.0	d	10	42	0	circle	30	155	-0.025684629866797	-0.0012496221691026	-0.0041225846554417	1.396828244927645e-05	2.944511754104485e-05	-5.758344831797992e-05	-1.4170048327658622e-05
2022-10-12	a144	j	3.0	28.0	2.0	1.0	3.5	3.2	27399.548136932604	14683.534345854809	24818.27508598049	15770.600143426682	10.200874213303278	6.337304422034876	11.891842398649016	5.858321004244681	2693.0	2329.0	2104.0	2695.0	d	10	42	0	circle	30	156	0.011471598604155	0.0018053222254479	0.0037478154606872	3.477290279048445e-05	3.992640945764381e-05	-5.63726961063063e-05	-0.0
2022-10-12	a144	j	3.0	28.0	2.0	1.0	3.5	3.2	27399.548136932604	14683.534345854809	24818.27508598049	15770.600143426682	10.200874213303278	6.337304422034876	11.891842398649016	5.858321004244681	2693.0	2329.0	2104.0	2695.0	d	10	42	0	circle	30	157	-0.0040414933249427	-0.0002838719378535	-0.00125354381986	5.39644340720486e-05	4.8977434602360056e-05	-5.30922747083152e-05	-0.0
2022-10-12	a144	j	3.0	28.0	2.0	1.0	3.5	3.2	27399.548136932604	14683.534345854809	24818.27508598049	15770.600143426682	10.200874213303278	6.337304422034876	11.891842398649016	5.858321004244681	2693.0	2329.0	2104.0	2695.0	d	10	42	0	circle	30	158	-0.0012327317979845	-0.0010135803826209	-0.0020510831664046	7.062744470780304e-05	5.635316478575309e-05	-4.7631844395529e-05	-0.0
2022-10-12	a144	j	3.0	28.0	2.0	1.0	3.5	3.2	27399.548136932604	14683.534345854809	24818.27508598049	15770.600143426682	10.200874213303278	6.337304422034876	11.891842398649016	5.858321004244681	2693.0	2329.0	2104.0	2695.0	d	10	42	0	circle	30	159	0.0065906507896103	-0.000657802884382	-0.0014566870974987	8.387541507571167e-05	6.18694227812151e-05	-4.001559292112783e-05	-0.0
2022-10-12	a144	j	3.0	28.0	2.0	1.0	3.5	3.2	27399.548136932604	14683.534345854809	24818.27508598049	15770.600143426682	10.200874213303278	6.337304422034876	11.891842398649016	5.858321004244681	2693.0	2329.0	2104.0	2695.0	d	10	42	0	circle	30	160	-0.0074329240254039	-0.0005558440770533	-0.0017766434428665	9.290525334443428e-05	6.540638563226484e-05	-3.0440585581395385e-05	-0.0
2022-10-12	a144	j	3.0	28.0	2.0	1.0	3.5	3.2	27399.548136932604	14683.534345854809	24818.27508598049	15770.600143426682	10.200874213303278	6.337304422034876	11.891842398649016	5.858321004244681	2693.0	2329.0	2104.0	2695.0	d	10	42	0	circle	30	161	0.0039710942080523	0.0030402657597343	-0.0040030245423075	9.704902054861377e-05	6.691889073269728e-05	-1.9297286535716342e-05	-0.0
2022-10-12	a144	j	3.0	28.0	2.0	1.0	3.5	3.2	27399.548136932604	14683.534345854809	24818.27508598049	15770.600143426682	10.200874213303278	6.337304422034876	11.891842398649016	5.858321004244681	2693.0	2329.0	2104.0	2695.0	d	10	42	0	circle	30	162	0.0043820449009176	0.0001497128656736	0.000193113127139	9.58227821582309e-05	6.645198634131375e-05	-7.163541658917496e-06	-0.0
2022-10-12	a144	j	3.0	28.0	2.0	1.0	3.5	3.2	27399.548136932604	14683.534345854809	24818.27508598049	15770.600143426682	10.200874213303278	6.337304422034876	11.891842398649016	5.858321004244681	2693.0	2329.0	2104.0	2695.0	d	10	42	0	circle	30	163	-0.0038664931248116	0.0032137051798503	0.0002938048423415	8.897188519293471e-05	6.415213894978465e-05	5.231774935661697e-06	-0.0
2022-10-12	a144	j	3.0	28.0	2.0	1.0	3.5	3.2	27399.548136932604	14683.534345854809	24818.27508598049	15770.600143426682	10.200874213303278	6.337304422034876	11.891842398649016	5.858321004244681	2693.0	2329.0	2104.0	2695.0	d	10	42	0	circle	30	164	-0.0032731030579526	-0.0012502700483834	-0.0001354700691169	7.650683896599492e-05	6.026332822753736e-05	1.7071678783247203e-05	-0.0
2022-10-12	a144	j	3.0	28.0	2.0	1.0	3.5	3.2	27399.548136932604	14683.534345854809	24818.27508598049	15770.600143426682	10.200874213303278	6.337304422034876	11.891842398649016	5.858321004244681	2693.0	2329.0	2104.0	2695.0	d	10	42	0	circle	30	165	0.006652314396575	0.0018090966989899	-0.0002561718024804	5.873150822702291e-05	5.510342983832128e-05	2.7529323692237643e-05	-0.0
2022-10-12	a144	j	3.0	28.0	2.0	1.0	3.5	3.2	27399.548136932604	14683.534345854809	24818.27508598049	15770.600143426682	10.200874213303278	6.337304422034876	11.891842398649016	5.858321004244681	2693.0	2329.0	2104.0	2695.0	d	10	42	0	circle	30	166	0.0089548289289839	-0.0051154838156232	0.0041551524547669	3.6271511053234953e-05	4.902463883159842e-05	3.585022927548498e-05	-0.0
2022-10-12	a144	j	3.0	28.0	2.0	1.0	3.5	3.2	27399.548136932604	14683.534345854809	24818.27508598049	15770.600143426682	10.200874213303278	6.337304422034876	11.891842398649016	5.858321004244681	2693.0	2329.0	2104.0	2695.0	d	10	42	0	circle	30	167	-0.0010438590914998	0.0002397669045695	0.0005566581076922	1.0089635298586554e-05	4.236913426646294e-05	4.142988149715715e-05	-0.0
2022-10-12	a144	j	3.0	28.0	2.0	1.0	3.5	3.2	27399.548136932604	14683.534345854809	24818.27508598049	15770.600143426682	10.200874213303278	6.337304422034876	11.891842398649016	5.858321004244681	2693.0	2329.0	2104.0	2695.0	d	10	42	0	circle	30	168	0.000789610137112	7.7035668616816e-05	0.0004783762566607	-1.854400048800093e-05	3.5434686166853534e-05	4.3877245214600246e-05	-0.0
2022-10-12	a144	j	3.0	28.0	2.0	1.0	3.5	3.2	27399.548136932604	14683.534345854809	24818.27508598049	15770.600143426682	10.200874213303278	6.337304422034876	11.891842398649016	5.858321004244681	2693.0	2329.0	2104.0	2695.0	d	10	42	0	circle	30	169	0.0007029572109052	4.6416757575775e-05	0.0005177939261309	-4.813953370239417e-05	2.845890836289472e-05	4.305729048752916e-05	-0.0
2022-10-12	a144	j	3.0	28.0	2.0	1.0	3.5	3.2	27399.548136932604	14683.534345854809	24818.27508598049	15770.600143426682	10.200874213303278	6.337304422034876	11.891842398649016	5.858321004244681	2693.0	2329.0	2104.0	2695.0	d	10	42	0	circle	30	170	-0.0033969133432708	0.0012771100368487	0.010277553042061	-7.711349307375274e-05	2.1618320318293383e-05	3.9112169151036806e-05	-0.0
2022-10-12	a144	j	3.0	28.0	2.0	1.0	3.5	3.2	27399.548136932604	14683.534345854809	24818.27508598049	15770.600143426682	10.200874213303278	6.337304422034876	11.891842398649016	5.858321004244681	2693.0	2329.0	2104.0	2695.0	d	10	42	0	circle	30	171	-0.0018693861008245	-0.0011376372661361	-0.0008905581149891	-0.0001039268253888	1.5031874163211351e-05	3.2456613261303965e-05	-0.0
2022-10-12	a144	j	3.0	28.0	2.0	1.0	3.5	3.2	27399.548136932604	14683.534345854809	24818.27508598049	15770.600143426682	10.200874213303278	6.337304422034876	11.891842398649016	5.858321004244681	2693.0	2329.0	2104.0	2695.0	d	10	42	0	circle	30	172	-0.0020590705738745	0.0013951372877721	-0.0018922269440049	-0.0001272151795728	8.762032742680378e-06	2.3733091643875192e-05	-0.0
2022-10-12	a144	j	3.0	28.0	2.0	1.0	3.5	3.2	27399.548136932604	14683.534345854809	24818.27508598049	15770.600143426682	10.200874213303278	6.337304422034876	11.891842398649016	5.858321004244681	2693.0	2329.0	2104.0	2695.0	d	10	42	0	circle	30	173	-0.011621592533737	-0.0034221080510505	-0.0045451627633975	-0.0001458952176731	2.8126563863245417e-06	1.3722977855969644e-05	-0.0
2022-10-12	a144	j	3.0	28.0	2.0	1.0	3.5	3.2	27399.548136932604	14683.534345854809	24818.27508598049	15770.600143426682	10.200874213303278	6.337304422034876	11.891842398649016	5.858321004244681	2693.0	2329.0	2104.0	2695.0	d	10	42	0	circle	30	174	0.0038365432099608	-0.0017250842804667	-0.0008089961851756	-0.0001592296663499	-2.871791995026293e-06	3.238352498920605e-06	-0.0
2022-10-12	a144	j	3.0	28.0	2.0	1.0	3.5	3.2	27399.548136932604	14683.534345854809	24818.27508598049	15770.600143426682	10.200874213303278	6.337304422034876	11.891842398649016	5.858321004244681	2693.0	2329.0	2104.0	2695.0	d	10	42	0	circle	30	175	0.005257416056508	0.0011686665102175	0.0003044955650798	-0.000166838420375	-8.396932556695295e-06	-6.971175113729648e-06	-0.0
2022-10-12	a144	j	3.0	28.0	2.0	1.0	3.5	3.2	27399.548136932604	14683.534345854809	24818.27508598049	15770.600143426682	10.200874213303278	6.337304422034876	11.891842398649016	5.858321004244681	2693.0	2329.0	2104.0	2695.0	d	10	42	0	circle	30	176	-0.00752885325047	0.0026122182965291	-0.0007202132906629	-0.0001686651418416	-1.3892636842094018e-05	-1.628164771582034e-05	-0.0
2022-10-12	a144	j	3.0	28.0	2.0	1.0	3.5	3.2	27399.548136932604	14683.534345854809	24818.27508598049	15770.600143426682	10.200874213303278	6.337304422034876	11.891842398649016	5.858321004244681	2693.0	2329.0	2104.0	2695.0	d	10	42	0	circle	30	177	0.0068646453910556	0.0008883568954127	-0.0039491837743759	-0.0001649292819979	-1.9476661396772e-05	-2.4234053298551467e-05	-0.0
2022-10-12	a144	j	3.0	28.0	2.0	1.0	3.5	3.2	27399.548136932604	14683.534345854809	24818.27508598049	15770.600143426682	10.200874213303278	6.337304422034876	11.891842398649016	5.858321004244681	2693.0	2329.0	2104.0	2695.0	d	10	42	0	circle	30	178	-0.0073092511685532	0.0004208349901615	-0.0014159414352656	-0.0001560833920807	-2.5223944071259423e-05	-3.055681357649668e-05	-0.0
2022-10-12	a144	j	3.0	28.0	2.0	1.0	3.5	3.2	27399.548136932604	14683.534345854809	24818.27508598049	15770.600143426682	10.200874213303278	6.337304422034876	11.891842398649016	5.858321004244681	2693.0	2329.0	2104.0	2695.0	d	10	42	0	circle	30	179	0.0074993067290353	-0.0003817816738519	-0.0007491102931268	-0.0001427744324712	-3.115309613592423e-05	-3.5167660392330966e-05	-0.0
2022-10-12	a144	j	3.0	28.0	2.0	1.0	3.5	3.2	27399.548136932604	14683.534345854809	24818.27508598049	15770.600143426682	10.200874213303278	6.337304422034876	11.891842398649016	5.858321004244681	2693.0	2329.0	2104.0	2695.0	d	10	42	0	circle	30	180	-0.0049442706119573	0.0008437971360806	0.0020720192852777	-0.0001258051926997	-3.722913812079412e-05	-3.814914550719724e-05	-0.0
2022-10-12	a144	j	3.0	28.0	2.0	1.0	3.5	3.2	27399.548136932604	14683.534345854809	24818.27508598049	15770.600143426682	10.200874213303278	6.337304422034876	11.891842398649016	5.858321004244681	2693.0	2329.0	2104.0	2695.0	d	10	42	0	circle	30	181	-0.0017866766020685	-0.0003487059592213	0.0001084062149461	-0.0001060975372341	-4.33755493583995e-05	-3.970314512963489e-05	-0.0
2022-10-12	a144	j	3.0	28.0	2.0	1.0	3.5	3.2	27399.548136932604	14683.534345854809	24818.27508598049	15770.600143426682	10.200874213303278	6.337304422034876	11.891842398649016	5.858321004244681	2693.0	2329.0	2104.0	2695.0	d	10	42	0	circle	30	182	-0.0010122005139333	-0.0013780178098243	0.0009549700993576	-8.46549558056677e-05	-4.9490548875306136e-05	-4.0099239004679576e-05	-0.0
2022-10-12	a144	j	3.0	28.0	2.0	1.0	3.5	3.2	27399.548136932604	14683.534345854809	24818.27508598049	15770.600143426682	10.200874213303278	6.337304422034876	11.891842398649016	5.858321004244681	2693.0	2329.0	2104.0	2695.0	d	10	42	0	circle	30	183	-0.0024510613920408	-0.00102084115869	0.0019329472879877	-6.251304439890511e-05	-5.546395344115283e-05	-3.96300810176495e-05	-0.0
2022-10-12	a144	j	3.0	28.0	2.0	1.0	3.5	3.2	27399.548136932604	14683.534345854809	24818.27508598049	15770.600143426682	10.200874213303278	6.337304422034876	11.891842398649016	5.858321004244681	2693.0	2329.0	2104.0	2695.0	d	10	42	0	circle	30	184	0.0038681165946045	-0.0026574510335642	-0.0002051229680311	-4.066823698960342e-05	-6.118860207638434e-05	-3.857996802949617e-05	-0.0
2022-10-12	a144	j	3.0	28.0	2.0	1.0	3.5	3.2	27399.548136932604	14683.534345854809	24818.27508598049	15770.600143426682	10.200874213303278	6.337304422034876	11.891842398649016	5.858321004244681	2693.0	2329.0	2104.0	2695.0	d	10	42	0	circle	30	185	0.0091982235001833	0.0009673836511775	0.0009955541074536	-1.999033420041749e-05	-6.65586539440178e-05	-3.720854403078188e-05	-0.0
2022-10-12	a144	j	3.0	28.0	2.0	1.0	3.5	3.2	27399.548136932604	14683.534345854809	24818.27508598049	15770.600143426682	10.200874213303278	6.337304422034876	11.891842398649016	5.858321004244681	2693.0	2329.0	2104.0	2695.0	d	10	42	0	circle	30	186	0.0043910029072277	0.0038080898041354	-0.0007084240230696	-1.1449524060692009e-06	-7.145147842954959e-05	-3.5748857783048304e-05	-0.0
2022-10-12	a144	j	3.0	28.0	2.0	1.0	3.5	3.2	27399.548136932604	14683.534345854809	24818.27508598049	15770.600143426682	10.200874213303278	6.337304422034876	11.891842398649016	5.858321004244681	2693.0	2329.0	2104.0	2695.0	d	10	42	0	circle	30	187	-0.0034313861448511	0.0029101112233443	-0.0036398653150293	1.5437384542732995e-05	-7.570172470321434e-05	-3.441497950747716e-05	-0.0
2022-10-12	a144	j	3.0	28.0	2.0	1.0	3.5	3.2	27399.548136932604	14683.534345854809	24818.27508598049	15770.600143426682	10.200874213303278	6.337304422034876	11.891842398649016	5.858321004244681	2693.0	2329.0	2104.0	2695.0	d	10	42	0	circle	30	188	-0.005169850892228	-0.0024480703275564	0.0006628201814503	2.9528530217409623e-05	-7.908688153341806e-05	-3.3409608315855e-05	-0.0
2022-10-12	a144	j	3.0	28.0	2.0	1.0	3.5	3.2	27399.548136932604	14683.534345854809	24818.27508598049	15770.600143426682	10.200874213303278	6.337304422034876	11.891842398649016	5.858321004244681	2693.0	2329.0	2104.0	2695.0	d	10	42	0	circle	30	189	0.0018210210268765	0.002284655991438	-0.0001590233927668	4.103053894047038e-05	-8.133885692319079e-05	-3.292050636988036e-05	-0.0
2022-10-12	a144	j	3.0	28.0	2.0	1.0	3.5	3.2	27399.548136932604	14683.534345854809	24818.27508598049	15770.600143426682	10.200874213303278	6.337304422034876	11.891842398649016	5.858321004244681	2693.0	2329.0	2104.0	2695.0	d	10	42	0	circle	30	190	-0.0099497690283641	-0.0036230654758226	0.0023166112862476	4.9908514225702855e-05	-8.217852181312502e-05	-3.310169309284319e-05	-0.0
2022-10-12	a144	j	3.0	28.0	2.0	1.0	3.5	3.2	27399.548136932604	14683.534345854809	24818.27508598049	15770.600143426682	10.200874213303278	6.337304422034876	11.891842398649016	5.858321004244681	2693.0	2329.0	2104.0	2695.0	d	10	42	0	circle	30	191	0.012149949057414	-0.0024229500715995	0.0006736798060296	5.615704014513114e-05	-8.135824338164097e-05	-3.404745196749387e-05	-0.0
2022-10-12	a144	j	3.0	28.0	2.0	1.0	3.5	3.2	27399.548136932604	14683.534345854809	24818.27508598049	15770.600143426682	10.200874213303278	6.337304422034876	11.891842398649016	5.858321004244681	2693.0	2329.0	2104.0	2695.0	d	10	42	0	circle	30	192	-0.0080413339950912	-0.0007885081240598	-0.0008648604513325	5.980088237076004e-05	-7.869626920693617e-05	-3.577210679670425e-05	-0.0
2022-10-12	a144	j	3.0	28.0	2.0	1.0	3.5	3.2	27399.548136932604	14683.534345854809	24818.27508598049	15770.600143426682	10.200874213303278	6.337304422034876	11.891842398649016	5.858321004244681	2693.0	2329.0	2104.0	2695.0	d	10	42	0	circle	30	193	0.0009922114998996	0.0024151650609712	0.0027469292674945	6.0913322799066805e-05	-7.409128118274795e-05	-3.82026541294049e-05	-0.0
2022-10-12	a144	j	3.0	28.0	2.0	1.0	3.5	3.2	27399.548136932604	14683.534345854809	24818.27508598049	15770.600143426682	10.200874213303278	6.337304422034876	11.891842398649016	5.858321004244681	2693.0	2329.0	2104.0	2695.0	d	10	42	0	circle	30	194	0.0015402848490478	0.0022611716661132	-0.0010625435908004	5.963855467580319e-05	-6.751758216408949e-05	-4.118389345607755e-05	-0.0
2022-10-12	a144	j	3.0	28.0	2.0	1.0	3.5	3.2	27399.548136932604	14683.534345854809	24818.27508598049	15770.600143426682	10.200874213303278	6.337304422034876	11.891842398649016	5.858321004244681	2693.0	2329.0	2104.0	2695.0	d	10	42	0	circle	30	195	0.014636664510429	0.0023601709528541	-0.0010725842012977	5.621441042733647e-05	-5.901684425084024e-05	-4.449368695431803e-05	-0.0
2022-10-12	a144	j	3.0	28.0	2.0	1.0	3.5	3.2	27399.548136932604	14683.534345854809	24818.27508598049	15770.600143426682	10.200874213303278	6.337304422034876	11.891842398649016	5.858321004244681	2693.0	2329.0	2104.0	2695.0	d	10	42	0	circle	30	196	-0.015700836323993	-0.0089854482785701	1.139724877289e-05	5.098234942518241e-05	-4.870460361751983e-05	-4.7864975756710106e-05	-0.0
2022-10-12	a144	j	3.0	28.0	2.0	1.0	3.5	3.2	27399.548136932604	14683.534345854809	24818.27508598049	15770.600143426682	10.200874213303278	6.337304422034876	11.891842398649016	5.858321004244681	2693.0	2329.0	2104.0	2695.0	d	10	42	0	circle	30	197	0.0027678850724948	0.0009927132202644	0.0004029970733026	4.436560573943061e-05	-3.679125303950156e-05	-5.100838345562556e-05	-0.0
2022-10-12	a144	j	3.0	28.0	2.0	1.0	3.5	3.2	27399.548136932604	14683.534345854809	24818.27508598049	15770.600143426682	10.200874213303278	6.337304422034876	11.891842398649016	5.858321004244681	2693.0	2329.0	2104.0	2695.0	d	10	42	0	circle	30	198	0.0012111645110236	0.0001082359264487	0.0003533538248476	3.682534458972372e-05	-2.3595857344808e-05	-5.363102211772912e-05	-0.0
2022-10-12	a144	j	3.0	28.0	2.0	1.0	3.5	3.2	27399.548136932604	14683.534345854809	24818.27508598049	15770.600143426682	10.200874213303278	6.337304422034876	11.891842398649016	5.858321004244681	2693.0	2329.0	2104.0	2695.0	d	10	42	0	circle	30	199	0.0012111645110236	0.0001082359264487	0.0003533538248476	2.8825714141145944e-05	-9.533916240110372e-06	-5.545341664727216e-05	-1.7093786266015837e-05
2022-10-12	a144	j	3.0	28.0	2.0	1.0	3.5	3.2	27399.548136932604	14683.534345854809	24818.27508598049	15770.600143426682	10.200874213303278	6.337304422034876	11.891842398649016	5.858321004244681	2693.0	2329.0	2104.0	2695.0	d	10	42	0	circle	30	200	9.3707778361386e-05	-0.0001378933848365	-0.0009056320588165	2.0815070897205136e-05	4.9172283220021575e-06	-5.6228921279897e-05	-3.0496622060689703e-05
2022-10-12	a144	j	3.0	28.0	2.0	1.0	3.5	3.2	27399.548136932604	14683.534345854809	24818.27508598049	15770.600143426682	10.200874213303278	6.337304422034876	11.891842398649016	5.858321004244681	2693.0	2329.0	2104.0	2695.0	d	10	43	0	circle	30	0	-0.0012871385741054	-0.0017097785861668	-0.0024300111171775	-0.0009937838801991	-0.0006274579343919	-0.0006342700503379	-0.0
2022-10-12	a144	j	3.0	28.0	2.0	1.0	3.5	3.2	27399.548136932604	14683.534345854809	24818.27508598049	15770.600143426682	10.200874213303278	6.337304422034876	11.891842398649016	5.858321004244681	2693.0	2329.0	2104.0	2695.0	d	10	43	0	circle	30	1	-0.0087274498491598	-0.003887334822751	0.0006428764642141	-0.0010028262287437	-0.0006117257496315	-0.0005917473909443	-0.0
2022-10-12	a144	j	3.0	28.0	2.0	1.0	3.5	3.2	27399.548136932604	14683.534345854809	24818.27508598049	15770.600143426682	10.200874213303278	6.337304422034876	11.891842398649016	5.858321004244681	2693.0	2329.0	2104.0	2695.0	d	10	43	0	circle	30	2	0.0052033664664008	-0.0042060440728896	-0.0058305620318682	-0.001007975247403	-0.0005938664994178	-0.0005484603465633	-0.0
2022-10-12	a144	j	3.0	28.0	2.0	1.0	3.5	3.2	27399.548136932604	14683.534345854809	24818.27508598049	15770.600143426682	10.200874213303278	6.337304422034876	11.891842398649016	5.858321004244681	2693.0	2329.0	2104.0	2695.0	d	10	43	0	circle	30	3	0.0093307275015377	0.000567886375293	-0.0020014410148997	-0.0010100112507696	-0.0005744146594695	-0.000505417303972	-0.0
2022-10-12	a144	j	3.0	28.0	2.0	1.0	3.5	3.2	27399.548136932604	14683.534345854809	24818.27508598049	15770.600143426682	10.200874213303278	6.337304422034876	11.891842398649016	5.858321004244681	2693.0	2329.0	2104.0	2695.0	d	10	43	0	circle	30	4	-0.0075626210229435	-0.0014934853096414	0.0023506405234647	-0.0010097705396369	-0.0005540428270859	-0.0004637303818368	-0.0
2022-10-12	a144	j	3.0	28.0	2.0	1.0	3.5	3.2	27399.548136932604	14683.534345854809	24818.27508598049	15770.600143426682	10.200874213303278	6.337304422034876	11.891842398649016	5.858321004244681	2693.0	2329.0	2104.0	2695.0	d	10	43	0	circle	30	5	-0.0070820636033667	1.869729458229e-05	0.0027844910314711	-0.001008164547436	-0.0005335392656156	-0.0004245447259322	-0.0
2022-10-12	a144	j	3.0	28.0	2.0	1.0	3.5	3.2	27399.548136932604	14683.534345854809	24818.27508598049	15770.600143426682	10.200874213303278	6.337304422034876	11.891842398649016	5.858321004244681	2693.0	2329.0	2104.0	2695.0	d	10	43	0	circle	30	6	-0.0041753963451975	5.72197107801e-05	0.0004908947396416	-0.0010062264185482	-0.0005137706492422	-0.0003889580162093	-0.0
2022-10-12	a144	j	3.0	28.0	2.0	1.0	3.5	3.2	27399.548136932604	14683.534345854809	24818.27508598049	15770.600143426682	10.200874213303278	6.337304422034876	11.891842398649016	5.858321004244681	2693.0	2329.0	2104.0	2695.0	d	10	43	0	circle	30	7	-0.0057142034451236	-6.8407746221871e-06	0.0011125118063286	-0.001005143035207	-0.0004956413847476	-0.0003579538216787	-0.0
2022-10-12	a144	j	3.0	28.0	2.0	1.0	3.5	3.2	27399.548136932604	14683.534345854809	24818.27508598049	15770.600143426682	10.200874213303278	6.337304422034876	11.891842398649016	5.858321004244681	2693.0	2329.0	2104.0	2695.0	d	10	43	0	circle	30	8	0.0030317423495403	-0.0001786025275117	-0.0001121423652641	-0.0010062339885666	-0.0004800557833946	-0.0003323621353636	-0.0
2022-10-12	a144	j	3.0	28.0	2.0	1.0	3.5	3.2	27399.548136932604	14683.534345854809	24818.27508598049	15770.600143426682	10.200874213303278	6.337304422034876	11.891842398649016	5.858321004244681	2693.0	2329.0	2104.0	2695.0	d	10	43	0	circle	30	9	0.0037552245627986	-0.001163103563903	-0.0014061373034959	-0.0010108770563875	-0.0004678858538783	-0.0003128444822554	-0.0
2022-10-12	a144	j	3.0	28.0	2.0	1.0	3.5	3.2	27399.548136932604	14683.534345854809	24818.27508598049	15770.600143426682	10.200874213303278	6.337304422034876	11.891842398649016	5.858321004244681	2693.0	2329.0	2104.0	2695.0	d	10	43	0	circle	30	10	-0.0067484092621475	-0.0009331056667407	0.000415458995994	-0.0010204096141257	-0.0004599439886371	-0.0002998937924344	-0.0
2022-10-12	a144	j	3.0	28.0	2.0	1.0	3.5	3.2	27399.548136932604	14683.534345854809	24818.27508598049	15770.600143426682	10.200874213303278	6.337304422034876	11.891842398649016	5.858321004244681	2693.0	2329.0	2104.0	2695.0	d	10	43	0	circle	30	11	0.0037151369878436	-0.0001728259211723	-0.0002591401519984	-0.0010360364405581	-0.0004569566853241	-0.000293839710486	-0.0
2022-10-12	a144	j	3.0	28.0	2.0	1.0	3.5	3.2	27399.548136932604	14683.534345854809	24818.27508598049	15770.600143426682	10.200874213303278	6.337304422034876	11.891842398649016	5.858321004244681	2693.0	2329.0	2104.0	2695.0	d	10	43	0	circle	30	12	0.0022554956402956	7.1050642175039e-05	-0.0011709667075468	-0.0010587542454372	-0.0004595357159164	-0.0002948541906615	-0.0
2022-10-12	a144	j	3.0	28.0	2.0	1.0	3.5	3.2	27399.548136932604	14683.534345854809	24818.27508598049	15770.600143426682	10.200874213303278	6.337304422034876	11.891842398649016	5.858321004244681	2693.0	2329.0	2104.0	2695.0	d	10	43	0	circle	30	13	0.0015056410810019	0.0010941696183724	-8.5578604556935e-05	-0.0010892928785232	-0.0004681472554739	-0.0003029561844372	-0.0
2022-10-12	a144	j	3.0	28.0	2.0	1.0	3.5	3.2	27399.548136932604	14683.534345854809	24818.27508598049	15770.600143426682	10.200874213303278	6.337304422034876	11.891842398649016	5.858321004244681	2693.0	2329.0	2104.0	2695.0	d	10	43	0	circle	30	14	-0.0002595966866738	-0.0008021649845137	-0.0008915815909278	-0.0011280821767071	-0.0004830837980711	-0.0003180145871237	-0.0
2022-10-12	a144	j	3.0	28.0	2.0	1.0	3.5	3.2	27399.548136932604	14683.534345854809	24818.27508598049	15770.600143426682	10.200874213303278	6.337304422034876	11.891842398649016	5.858321004244681	2693.0	2329.0	2104.0	2695.0	d	10	43	0	circle	30	15	-0.0032120536370882	0.0021386667111828	0.0005905344097246	-0.001175254467535	-0.0005044445093496	-0.000339748082573	-0.0
2022-10-12	a144	j	3.0	28.0	2.0	1.0	3.5	3.2	27399.548136932604	14683.534345854809	24818.27508598049	15770.600143426682	10.200874213303278	6.337304422034876	11.891842398649016	5.858321004244681	2693.0	2329.0	2104.0	2695.0	d	10	43	0	circle	30	16	-0.0022475316269079	-0.0011323657273022	0.0006415729129996	-0.0012306765821346	-0.0005321276766695	-0.0003677226393434	-0.0
2022-10-12	a144	j	3.0	28.0	2.0	1.0	3.5	3.2	27399.548136932604	14683.534345854809	24818.27508598049	15770.600143426682	10.200874213303278	6.337304422034876	11.891842398649016	5.858321004244681	2693.0	2329.0	2104.0	2695.0	d	10	43	0	circle	30	17	-0.0008097410168448	0.0005276177019901	0.0013110733423905	-0.0012939925049126	-0.0005658368609955	-0.0004013509767839	-0.0
2022-10-12	a144	j	3.0	28.0	2.0	1.0	3.5	3.2	27399.548136932604	14683.534345854809	24818.27508598049	15770.600143426682	10.200874213303278	6.337304422034876	11.891842398649016	5.858321004244681	2693.0	2329.0	2104.0	2695.0	d	10	43	0	circle	30	18	-0.0018566919942244	-0.0018296463377003	-0.0002538927085994	-0.0013646608751455	-0.0006050999553155	-0.0004399005930651	-0.0
2022-10-12	a144	j	3.0	28.0	2.0	1.0	3.5	3.2	27399.548136932604	14683.534345854809	24818.27508598049	15770.600143426682	10.200874213303278	6.337304422034876	11.891842398649016	5.858321004244681	2693.0	2329.0	2104.0	2695.0	d	10	43	0	circle	30	19	-0.001434324381918	0.0015030353719019	0.0007696536850366	-0.0014419832770049	-0.0006492973910835	-0.0004825158065376	-0.0
2022-10-12	a144	j	3.0	28.0	2.0	1.0	3.5	3.2	27399.548136932604	14683.534345854809	24818.27508598049	15770.600143426682	10.200874213303278	6.337304422034876	11.891842398649016	5.858321004244681	2693.0	2329.0	2104.0	2695.0	d	10	43	0	circle	30	20	-0.000633035440845	-0.0001579069484099	0.001146687770063	-0.0015251269778996	-0.0006976959268054	-0.0005282555697056	-0.0
2022-10-12	a144	j	3.0	28.0	2.0	1.0	3.5	3.2	27399.548136932604	14683.534345854809	24818.27508598049	15770.600143426682	10.200874213303278	6.337304422034876	11.891842398649016	5.858321004244681	2693.0	2329.0	2104.0	2695.0	d	10	43	0	circle	30	21	-0.0026622766037163	-0.0019737982526003	0.0006575262838601	-0.0016131461705719	-0.0007494884373036	-0.000576147075855	-0.0
2022-10-12	a144	j	3.0	28.0	2.0	1.0	3.5	3.2	27399.548136932604	14683.534345854809	24818.27508598049	15770.600143426682	10.200874213303278	6.337304422034876	11.891842398649016	5.858321004244681	2693.0	2329.0	2104.0	2695.0	d	10	43	0	circle	30	22	-0.0024549376008234	-0.0026383035143653	-0.0047423876102589	-0.001705003452357	-0.000803840726306	-0.000625255412117	-0.0
2022-10-12	a144	j	3.0	28.0	2.0	1.0	3.5	3.2	27399.548136932604	14683.534345854809	24818.27508598049	15770.600143426682	10.200874213303278	6.337304422034876	11.891842398649016	5.858321004244681	2693.0	2329.0	2104.0	2695.0	d	10	43	0	circle	30	23	-0.0024562136485494	-0.0025523441888549	-0.0041979690337672	-0.0017995900201819	-0.0008599397085355	-0.0006747639984052	-0.0
2022-10-12	a144	j	3.0	28.0	2.0	1.0	3.5	3.2	27399.548136932604	14683.534345854809	24818.27508598049	15770.600143426682	10.200874213303278	6.337304422034876	11.891842398649016	5.858321004244681	2693.0	2329.0	2104.0	2695.0	d	10	43	0	circle	30	24	-0.0027479504880225	-0.0001123025947363	-0.0038176352569375	-0.001895740141419	-0.0009170317142582	-0.0007240482554673	-0.0
2022-10-12	a144	j	3.0	28.0	2.0	1.0	3.5	3.2	27399.548136932604	14683.534345854809	24818.27508598049	15770.600143426682	10.200874213303278	6.337304422034876	11.891842398649016	5.858321004244681	2693.0	2329.0	2104.0	2695.0	d	10	43	0	circle	30	25	0.0093294388187958	-0.0017320217761918	-0.0038572607768785	-0.0019922387295221	-0.0009744439271619	-0.0007727190865799	-0.0
2022-10-12	a144	j	3.0	28.0	2.0	1.0	3.5	3.2	27399.548136932604	14683.534345854809	24818.27508598049	15770.600143426682	10.200874213303278	6.337304422034876	11.891842398649016	5.858321004244681	2693.0	2329.0	2104.0	2695.0	d	10	43	0	circle	30	26	-0.0072192455661333	0.0004567995664079	0.0001374310170907	-0.0020878337272716	-0.0010315917645823	-0.0008206218989861	-0.0
2022-10-12	a144	j	3.0	28.0	2.0	1.0	3.5	3.2	27399.548136932604	14683.534345854809	24818.27508598049	15770.600143426682	10.200874213303278	6.337304422034876	11.891842398649016	5.858321004244681	2693.0	2329.0	2104.0	2695.0	d	10	43	0	circle	30	27	-0.0059219509685144	-0.0021314968748931	-0.0004356450435488	-0.0021812729313535	-0.0010879803170702	-0.000867793261111	-0.0
2022-10-12	a144	j	3.0	28.0	2.0	1.0	3.5	3.2	27399.548136932604	14683.534345854809	24818.27508598049	15770.600143426682	10.200874213303278	6.337304422034876	11.891842398649016	5.858321004244681	2693.0	2329.0	2104.0	2695.0	d	10	43	0	circle	30	28	-0.0037804904793174	-0.0002607235942541	0.0049892883397271	-0.002271366489831	-0.00114320623417	-0.0009143913053303	-0.0
2022-10-12	a144	j	3.0	28.0	2.0	1.0	3.5	3.2	27399.548136932604	14683.534345854809	24818.27508598049	15770.600143426682	10.200874213303278	6.337304422034876	11.891842398649016	5.858321004244681	2693.0	2329.0	2104.0	2695.0	d	10	43	0	circle	30	29	-0.0038366922017629	-0.0008449476913781	-0.0005145763927796	-0.0023570481597677	-0.0011969623511159	-0.0009606245049925	-0.0
2022-10-12	a144	j	3.0	28.0	2.0	1.0	3.5	3.2	27399.548136932604	14683.534345854809	24818.27508598049	15770.600143426682	10.200874213303278	6.337304422034876	11.891842398649016	5.858321004244681	2693.0	2329.0	2104.0	2695.0	d	10	43	0	circle	30	30	-0.0034820734266214	-0.0020720250754555	-6.4783072719598e-05	-0.0024374086986323	-0.0012490452244154	-0.0010067026905457	-0.0
2022-10-12	a144	j	3.0	28.0	2.0	1.0	3.5	3.2	27399.548136932604	14683.534345854809	24818.27508598049	15770.600143426682	10.200874213303278	6.337304422034876	11.891842398649016	5.858321004244681	2693.0	2329.0	2104.0	2695.0	d	10	43	0	circle	30	31	-0.0053663281638873	-0.0015709936865395	-0.0033162773104852	-0.0025116966818888	-0.0012993651008771	-0.0010528206921507	-0.0
2022-10-12	a144	j	3.0	28.0	2.0	1.0	3.5	3.2	27399.548136932604	14683.534345854809	24818.27508598049	15770.600143426682	10.200874213303278	6.337304422034876	11.891842398649016	5.858321004244681	2693.0	2329.0	2104.0	2695.0	d	10	43	0	circle	30	32	0.008047152103997	-0.0016084055075615	-0.0029906732179265	-0.0025792950876998	-0.0013479561884087	-0.0010991656703172	-0.0
2022-10-12	a144	j	3.0	28.0	2.0	1.0	3.5	3.2	27399.548136932604	14683.534345854809	24818.27508598049	15770.600143426682	10.200874213303278	6.337304422034876	11.891842398649016	5.858321004244681	2693.0	2329.0	2104.0	2695.0	d	10	43	0	circle	30	33	-0.018223406230061	-0.005055277594836	-0.0033987831153898	-0.0026396858745879	-0.0013949830711365	-0.0011459277328931	-0.0
2022-10-12	a144	j	3.0	28.0	2.0	1.0	3.5	3.2	27399.548136932604	14683.534345854809	24818.27508598049	15770.600143426682	10.200874213303278	6.337304422034876	11.891842398649016	5.858321004244681	2693.0	2329.0	2104.0	2695.0	d	10	43	0	circle	30	34	0.0092437273422346	-0.0023949285304578	-0.0020061083491182	-0.0026924132951172	-0.0014407372377517	-0.0011932950434943	-0.0
2022-10-12	a144	j	3.0	28.0	2.0	1.0	3.5	3.2	27399.548136932604	14683.534345854809	24818.27508598049	15770.600143426682	10.200874213303278	6.337304422034876	11.891842398649016	5.858321004244681	2693.0	2329.0	2104.0	2695.0	d	10	43	0	circle	30	35	-0.0045199587981237	0.0018217831159207	0.0020878705078695	-0.0027370467438083	-0.0014856166924923	-0.0012414249231979	-0.0
2022-10-12	a144	j	3.0	28.0	2.0	1.0	3.5	3.2	27399.548136932604	14683.534345854809	24818.27508598049	15770.600143426682	10.200874213303278	6.337304422034876	11.891842398649016	5.858321004244681	2693.0	2329.0	2104.0	2695.0	d	10	43	0	circle	30	36	-0.0013550537334902	0.0018769640601613	-0.0017326492156401	-0.0027731434416988	-0.0015300887829372	-0.0012903962441297	-0.0
2022-10-12	a144	j	3.0	28.0	2.0	1.0	3.5	3.2	27399.548136932604	14683.534345854809	24818.27508598049	15770.600143426682	10.200874213303278	6.337304422034876	11.891842398649016	5.858321004244681	2693.0	2329.0	2104.0	2695.0	d	10	43	0	circle	30	37	-0.0045450974186628	-0.0016356461790913	-0.0010169837890911	-0.0028002220260833	-0.0015746516423472	-0.0013401580084616	-0.0
2022-10-12	a144	j	3.0	28.0	2.0	1.0	3.5	3.2	27399.548136932604	14683.534345854809	24818.27508598049	15770.600143426682	10.200874213303278	6.337304422034876	11.891842398649016	5.858321004244681	2693.0	2329.0	2104.0	2695.0	d	10	43	0	circle	30	38	0.0054680230279263	-0.0038122595878707	-0.0006125989030807	-0.0028177550547772	-0.0016198142053916	-0.001390486260736	-0.0
2022-10-12	a144	j	3.0	28.0	2.0	1.0	3.5	3.2	27399.548136932604	14683.534345854809	24818.27508598049	15770.600143426682	10.200874213303278	6.337304422034876	11.891842398649016	5.858321004244681	2693.0	2329.0	2104.0	2695.0	d	10	43	0	circle	30	39	0.0045784993659783	-0.0037969001477651	-0.0019557010667384	-0.0028251825637325	-0.0016660981255164	-0.0014409512100082	-0.0
2022-10-12	a144	j	3.0	28.0	2.0	1.0	3.5	3.2	27399.548136932604	14683.534345854809	24818.27508598049	15770.600143426682	10.200874213303278	6.337304422034876	11.891842398649016	5.858321004244681	2693.0	2329.0	2104.0	2695.0	d	10	43	0	circle	30	40	-0.020646930252439	-0.0019650433809204	-0.0042373456922908	-0.0028219585358055	-0.0017140451230642	-0.0014908902514411	-0.0
2022-10-12	a144	j	3.0	28.0	2.0	1.0	3.5	3.2	27399.548136932604	14683.534345854809	24818.27508598049	15770.600143426682	10.200874213303278	6.337304422034876	11.891842398649016	5.858321004244681	2693.0	2329.0	2104.0	2695.0	d	10	43	0	circle	30	41	0.0015350506372301	0.000907445382687	0.0005754746411434	-0.0028076341350275	-0.0017642120215675	-0.0015393807493203	-0.0
2022-10-12	a144	j	3.0	28.0	2.0	1.0	3.5	3.2	27399.548136932604	14683.534345854809	24818.27508598049	15770.600143426682	10.200874213303278	6.337304422034876	11.891842398649016	5.858321004244681	2693.0	2329.0	2104.0	2695.0	d	10	43	0	circle	30	42	-0.0014072079361579	0.0018698706158974	-0.0010621443353628	-0.0027819464932475	-0.0018171523555445	-0.0015852068520535	-0.0
2022-10-12	a144	j	3.0	28.0	2.0	1.0	3.5	3.2	27399.548136932604	14683.534345854809	24818.27508598049	15770.600143426682	10.200874213303278	6.337304422034876	11.891842398649016	5.858321004244681	2693.0	2329.0	2104.0	2695.0	d	10	43	0	circle	30	43	-0.0096898354091534	-0.0065327701677422	-0.0033253485937675	-0.0027448763596962	-0.0018733997225047	-0.0016268204858564	-0.0
2022-10-12	a144	j	3.0	28.0	2.0	1.0	3.5	3.2	27399.548136932604	14683.534345854809	24818.27508598049	15770.600143426682	10.200874213303278	6.337304422034876	11.891842398649016	5.858321004244681	2693.0	2329.0	2104.0	2695.0	d	10	43	0	circle	30	44	0.0016030550638504	-0.0023750839186098	-0.0007944624272439	-0.002696671398003	-0.00193346577271	-0.0016623017097478	-0.0
2022-10-12	a144	j	3.0	28.0	2.0	1.0	3.5	3.2	27399.548136932604	14683.534345854809	24818.27508598049	15770.600143426682	10.200874213303278	6.337304422034876	11.891842398649016	5.858321004244681	2693.0	2329.0	2104.0	2695.0	d	10	43	0	circle	30	45	-0.010243347239395	-0.0039100927126714	0.0019378687118829	-0.0026378474089523	-0.0019978466885813	-0.0016893211015627	-0.0
2022-10-12	a144	j	3.0	28.0	2.0	1.0	3.5	3.2	27399.548136932604	14683.534345854809	24818.27508598049	15770.600143426682	10.200874213303278	6.337304422034876	11.891842398649016	5.858321004244681	2693.0	2329.0	2104.0	2695.0	d	10	43	0	circle	30	46	0.0008985916065893	-0.0035901546302886	-0.0028276999412232	-0.0025691687090391	-0.0020670197491459	-0.0017051062968668	-0.0
2022-10-12	a144	j	3.0	28.0	2.0	1.0	3.5	3.2	27399.548136932604	14683.534345854809	24818.27508598049	15770.600143426682	10.200874213303278	6.337304422034876	11.891842398649016	5.858321004244681	2693.0	2329.0	2104.0	2695.0	d	10	43	0	circle	30	47	-0.012167081780727	-0.0047793959876273	-0.0023807496098589	-0.0024916027164111	-0.0021414174644975	-0.001706419014582	-0.0
2022-10-12	a144	j	3.0	28.0	2.0	1.0	3.5	3.2	27399.548136932604	14683.534345854809	24818.27508598049	15770.600143426682	10.200874213303278	6.337304422034876	11.891842398649016	5.858321004244681	2693.0	2329.0	2104.0	2695.0	d	10	43	0	circle	30	48	0.010672799565913	-0.0002891667830295	0.0026628275006038	-0.0024062458150543	-0.0022213765495238	-0.0016895461886283	-0.0
2022-10-12	a144	j	3.0	28.0	2.0	1.0	3.5	3.2	27399.548136932604	14683.534345854809	24818.27508598049	15770.600143426682	10.200874213303278	6.337304422034876	11.891842398649016	5.858321004244681	2693.0	2329.0	2104.0	2695.0	d	10	43	0	circle	30	49	-0.0065774509026763	-0.0005889294269773	0.0039480947272478	-0.0023142262173836	-0.0023070648658814	-0.0016503046593627	-0.0
2022-10-12	a144	j	3.0	28.0	2.0	1.0	3.5	3.2	27399.548136932604	14683.534345854809	24818.27508598049	15770.600143426682	10.200874213303278	6.337304422034876	11.891842398649016	5.858321004244681	2693.0	2329.0	2104.0	2695.0	d	10	43	0	circle	30	50	0.0024792278936398	-0.000914418663192	-0.0030668095324288	-0.0022166050388222	-0.002398397255685	-0.0015840671803023	-0.0
2022-10-12	a144	j	3.0	28.0	2.0	1.0	3.5	3.2	27399.548136932604	14683.534345854809	24818.27508598049	15770.600143426682	10.200874213303278	6.337304422034876	11.891842398649016	5.858321004244681	2693.0	2329.0	2104.0	2695.0	d	10	43	0	circle	30	51	0.0023518099696044	0.0017616172483335	-0.0005899071696591	-0.0021143007417103	-0.00249495778079	-0.0014858240220246	-0.0
2022-10-12	a144	j	3.0	28.0	2.0	1.0	3.5	3.2	27399.548136932604	14683.534345854809	24818.27508598049	15770.600143426682	10.200874213303278	6.337304422034876	11.891842398649016	5.858321004244681	2693.0	2329.0	2104.0	2695.0	d	10	43	0	circle	30	52	-0.0094226097314226	0.0005376390531221	-0.0029700027833784	-0.0020080483104775	-0.0025959449951654	-0.0013502810762607	-0.0
2022-10-12	a144	j	3.0	28.0	2.0	1.0	3.5	3.2	27399.548136932604	14683.534345854809	24818.27508598049	15770.600143426682	10.200874213303278	6.337304422034876	11.891842398649016	5.858321004244681	2693.0	2329.0	2104.0	2695.0	d	10	43	0	circle	30	53	0.0001813222612568	-0.0014363937483315	0.0001527772217049	-0.0018983877389772	-0.0027001524630262	-0.0011719781126623	-0.0
2022-10-12	a144	j	3.0	28.0	2.0	1.0	3.5	3.2	27399.548136932604	14683.534345854809	24818.27508598049	15770.600143426682	10.200874213303278	6.337304422034876	11.891842398649016	5.858321004244681	2693.0	2329.0	2104.0	2695.0	d	10	43	0	circle	30	54	-0.0020691360237695	-0.0010200290569358	0.0015402696127497	-0.0017856639801853	-0.002805991101261	-0.0009454117307872	-0.0
2022-10-12	a144	j	3.0	28.0	2.0	1.0	3.5	3.2	27399.548136932604	14683.534345854809	24818.27508598049	15770.600143426682	10.200874213303278	6.337304422034876	11.891842398649016	5.858321004244681	2693.0	2329.0	2104.0	2695.0	d	10	43	0	circle	30	55	-0.0016000280990471	-0.0008357232806589	0.0003795469643669	-0.0016700202842664	-0.0029115516555954	-0.0006651615382693	-0.0
2022-10-12	a144	j	3.0	28.0	2.0	1.0	3.5	3.2	27399.548136932604	14683.534345854809	24818.27508598049	15770.600143426682	10.200874213303278	6.337304422034876	11.891842398649016	5.858321004244681	2693.0	2329.0	2104.0	2695.0	d	10	43	0	circle	30	56	0.0087576006864827	-0.0020737934334479	-0.0015763572241483	-0.0015513840144315	-0.0030147003234899	-0.0003260278292322	-0.0
2022-10-12	a144	j	3.0	28.0	2.0	1.0	3.5	3.2	27399.548136932604	14683.534345854809	24818.27508598049	15770.600143426682	10.200874213303278	6.337304422034876	11.891842398649016	5.858321004244681	2693.0	2329.0	2104.0	2695.0	d	10	43	0	circle	30	57	-0.0005907140740316	-0.0023141012346386	-0.0015364077462589	-0.0014294641655748	-0.0031132017797286	7.681474039319009e-05	-0.0
2022-10-12	a144	j	3.0	28.0	2.0	1.0	3.5	3.2	27399.548136932604	14683.534345854809	24818.27508598049	15770.600143426682	10.200874213303278	6.337304422034876	11.891842398649016	5.858321004244681	2693.0	2329.0	2104.0	2695.0	d	10	43	0	circle	30	58	0.0009791361814943	-0.0035348791729921	0.0001258579748855	-0.0013037878929731	-0.0032048653949687	0.0005476550054662	-0.0
2022-10-12	a144	j	3.0	28.0	2.0	1.0	3.5	3.2	27399.548136932604	14683.534345854809	24818.27508598049	15770.600143426682	10.200874213303278	6.337304422034876	11.891842398649016	5.858321004244681	2693.0	2329.0	2104.0	2695.0	d	10	43	0	circle	30	59	-0.006881302858112	-0.0074575016854409	-0.0016777936407464	-0.001173791263789	-0.0032877075590195	0.0010900885133175	-0.0
2022-10-12	a144	j	3.0	28.0	2.0	1.0	3.5	3.2	27399.548136932604	14683.534345854809	24818.27508598049	15770.600143426682	10.200874213303278	6.337304422034876	11.891842398649016	5.858321004244681	2693.0	2329.0	2104.0	2695.0	d	10	43	0	circle	30	60	0.010527566522616	-0.014511938671139	-7.2381081821376e-05	-0.0010389535217414	-0.0033601147682874	0.0017068766617765	-0.0
2022-10-12	a144	j	3.0	28.0	2.0	1.0	3.5	3.2	27399.548136932604	14683.534345854809	24818.27508598049	15770.600143426682	10.200874213303278	6.337304422034876	11.891842398649016	5.858321004244681	2693.0	2329.0	2104.0	2695.0	d	10	43	0	circle	30	61	-0.012004232756701	-0.0064397934619069	-0.0020738211140362	-0.0008989534146703	-0.0034209783472873	0.0023998285925934	-0.0
2022-10-12	a144	j	3.0	28.0	2.0	1.0	3.5	3.2	27399.548136932604	14683.534345854809	24818.27508598049	15770.600143426682	10.200874213303278	6.337304422034876	11.891842398649016	5.858321004244681	2693.0	2329.0	2104.0	2695.0	d	10	43	0	circle	30	62	-0.010113495459712	-0.0061289819329591	0.0092723598079537	-0.0007538333500733	-0.0034697648526689	0.0031697116107713	-0.0
2022-10-12	a144	j	3.0	28.0	2.0	1.0	3.5	3.2	27399.548136932604	14683.534345854809	24818.27508598049	15770.600143426682	10.200874213303278	6.337304422034876	11.891842398649016	5.858321004244681	2693.0	2329.0	2104.0	2695.0	d	10	43	0	circle	30	63	-0.0067380584359806	-0.0081016543141605	0.0081536736471706	-0.0006041472450368	-0.0035065026889033	0.0040161871728061	-0.0
2022-10-12	a144	j	3.0	28.0	2.0	1.0	3.5	3.2	27399.548136932604	14683.534345854809	24818.27508598049	15770.600143426682	10.200874213303278	6.337304422034876	11.891842398649016	5.858321004244681	2693.0	2329.0	2104.0	2695.0	d	10	43	0	circle	30	64	0.0038746022490097	0.0007373064310516	0.011274592188454	-0.0004510481500773	-0.0035316935864907	0.0049377493675591	0.000955007630991
2022-10-12	a144	j	3.0	28.0	2.0	1.0	3.5	3.2	27399.548136932604	14683.534345854809	24818.27508598049	15770.600143426682	10.200874213303278	6.337304422034876	11.891842398649016	5.858321004244681	2693.0	2329.0	2104.0	2695.0	d	10	43	0	circle	30	65	0.0014231675411296	-0.0028377515849496	0.010678953755491	-0.0002962916523727	-0.0035461736660295	0.005931628623141	0.0020891633047387
2022-10-12	a144	j	3.0	28.0	2.0	1.0	3.5	3.2	27399.548136932604	14683.534345854809	24818.27508598049	15770.600143426682	10.200874213303278	6.337304422034876	11.891842398649016	5.858321004244681	2693.0	2329.0	2104.0	2695.0	d	10	43	0	circle	30	66	-0.012624911857947	-0.0007959853375752	0.013258223360291	-0.0001421785831408	-0.003550953111721	0.0069936299534333	0.0033004982585715
2022-10-12	a144	j	3.0	28.0	2.0	1.0	3.5	3.2	27399.548136932604	14683.534345854809	24818.27508598049	15770.600143426682	10.200874213303278	6.337304422034876	11.891842398649016	5.858321004244681	2693.0	2329.0	2104.0	2695.0	d	10	43	0	circle	30	67	0.0093157855743168	-0.0002759945407977	0.0054053240129087	8.529021927176321e-06	-0.0035470624761891	0.0081178934927095	0.0045623019945932
2022-10-12	a144	j	3.0	28.0	2.0	1.0	3.5	3.2	27399.548136932604	14683.534345854809	24818.27508598049	15770.600143426682	10.200874213303278	6.337304422034876	11.891842398649016	5.858321004244681	2693.0	2329.0	2104.0	2695.0	d	10	43	0	circle	30	68	-0.015503392273742	-0.0066130829983901	0.0019413733764246	0.0001527142860387	-0.0035354241378335	0.0092965858163772	0.0056084473925049
2022-10-12	a144	j	3.0	28.0	2.0	1.0	3.5	3.2	27399.548136932604	14683.534345854809	24818.27508598049	15770.600143426682	10.200874213303278	6.337304422034876	11.891842398649016	5.858321004244681	2693.0	2329.0	2104.0	2695.0	d	10	43	0	circle	30	69	0.0006790305242066	0.0028044498803469	0.0036756126216481	0.0002870493954392	-0.003516753145134	0.0105195563306433	0.0067157537900701
2022-10-12	a144	j	3.0	28.0	2.0	1.0	3.5	3.2	27399.548136932604	14683.534345854809	24818.27508598049	15770.600143426682	10.200874213303278	6.337304422034876	11.891842398649016	5.858321004244681	2693.0	2329.0	2104.0	2695.0	d	10	43	0	circle	30	70	0.0042019404996219	-0.0068122535473773	-0.000317480755269	0.0004081906299379	-0.003491482705049	0.0117740147983657	0.0078743414633788
2022-10-12	a144	j	3.0	28.0	2.0	1.0	3.5	3.2	27399.548136932604	14683.534345854809	24818.27508598049	15770.600143426682	10.200874213303278	6.337304422034876	11.891842398649016	5.858321004244681	2693.0	2329.0	2104.0	2695.0	d	10	43	0	circle	30	71	0.0054149113200756	0.001031010105634	-0.0010859420280474	0.0005130240437702	-0.0034597096646321	0.0130442884232078	0.0090715547148054
2022-10-12	a144	j	3.0	28.0	2.0	1.0	3.5	3.2	27399.548136932604	14683.534345854809	24818.27508598049	15770.600143426682	10.200874213303278	6.337304422034876	11.891842398649016	5.858321004244681	2693.0	2329.0	2104.0	2695.0	d	10	43	0	circle	30	72	0.007305143351391	-0.0002180710101813	-0.0021080031125998	0.0005989326800511	-0.0034211597104944	0.0143117072055009	0.0102916148149553
2022-10-12	a144	j	3.0	28.0	2.0	1.0	3.5	3.2	27399.548136932604	14683.534345854809	24818.27508598049	15770.600143426682	10.200874213303278	6.337304422034876	11.891842398649016	5.858321004244681	2693.0	2329.0	2104.0	2695.0	d	10	43	0	circle	30	73	0.0058897730019074	0.0016331473447086	-0.0015742975149351	0.0006640361921985	-0.0033751774710067	0.0155546601397264	0.0115154464765211
2022-10-12	a144	j	3.0	28.0	2.0	1.0	3.5	3.2	27399.548136932604	14683.534345854809	24818.27508598049	15770.600143426682	10.200874213303278	6.337304422034876	11.891842398649016	5.858321004244681	2693.0	2329.0	2104.0	2695.0	d	10	43	0	circle	30	74	0.0032261491536017	-0.0012310017112641	0.0016893345892049	0.0007073648537063	-0.0033207534605902	0.0167488597023411	0.0127207413880445
2022-10-12	a144	j	3.0	28.0	2.0	1.0	3.5	3.2	27399.548136932604	14683.534345854809	24818.27508598049	15770.600143426682	10.200874213303278	6.337304422034876	11.891842398649016	5.858321004244681	2693.0	2329.0	2104.0	2695.0	d	10	43	0	circle	30	75	0.0084585120428592	0.0035923528435227	0.0027460643987235	0.0007289546657026	-0.0032566014807605	0.0178678397307824	0.0138822835843191
2022-10-12	a144	j	3.0	28.0	2.0	1.0	3.5	3.2	27399.548136932604	14683.534345854809	24818.27508598049	15770.600143426682	10.200874213303278	6.337304422034876	11.891842398649016	5.858321004244681	2693.0	2329.0	2104.0	2695.0	d	10	43	0	circle	30	76	0.001818826882682	-0.0071276562437661	0.0052173835407312	0.0007298655760554	-0.0031812931312726	0.0188836947454944	0.0149725360381663
2022-10-12	a144	j	3.0	28.0	2.0	1.0	3.5	3.2	27399.548136932604	14683.534345854809	24818.27508598049	15770.600143426682	10.200874213303278	6.337304422034876	11.891842398649016	5.858321004244681	2693.0	2329.0	2104.0	2695.0	d	10	43	0	circle	30	77	0.002629785461811	-0.010492610987838	0.008433426802238	0.000712128813881	-0.0030934427672393	0.0197680547492123	0.0159624831680919
2022-10-12	a144	j	3.0	28.0	2.0	1.0	3.5	3.2	27399.548136932604	14683.534345854809	24818.27508598049	15770.600143426682	10.200874213303278	6.337304422034876	11.891842398649016	5.858321004244681	2693.0	2329.0	2104.0	2695.0	d	10	43	0	circle	30	78	0.0024361452839918	-0.011236959095031	0.020149130800001	0.0006786324322714	-0.0029919137820348	0.0204932788540441	0.0168227326397377
2022-10-12	a144	j	3.0	28.0	2.0	1.0	3.5	3.2	27399.548136932604	14683.534345854809	24818.27508598049	15770.600143426682	10.200874213303278	6.337304422034876	11.891842398649016	5.858321004244681	2693.0	2329.0	2104.0	2695.0	d	10	43	0	circle	30	79	0.0002995900766515	-0.008606244676377	0.021480141677495	0.0006329600285869	-0.0028759952256079	0.0210338340896885	0.0175248788354936
2022-10-12	a144	j	3.0	28.0	2.0	1.0	3.5	3.2	27399.548136932604	14683.534345854809	24818.27508598049	15770.600143426682	10.200874213303278	6.337304422034876	11.891842398649016	5.858321004244681	2693.0	2329.0	2104.0	2695.0	d	10	43	0	circle	30	80	0.011268272811231	-0.006919102456661	0.055370749019323	0.0005791965205823	-0.0027455009010358	0.0213677944436557	0.0180430970220374
2022-10-12	a144	j	3.0	28.0	2.0	1.0	3.5	3.2	27399.548136932604	14683.534345854809	24818.27508598049	15770.600143426682	10.200874213303278	6.337304422034876	11.891842398649016	5.858321004244681	2693.0	2329.0	2104.0	2695.0	d	10	43	0	circle	30	81	-0.0045851124756572	0.001863617188958	0.055279346087702	0.0005217025062722	-0.0026007735868343	0.0214783469136945	0.0183558708205879
2022-10-12	a144	j	3.0	28.0	2.0	1.0	3.5	3.2	27399.548136932604	14683.534345854809	24818.27508598049	15770.600143426682	10.200874213303278	6.337304422034876	11.891842398649016	5.858321004244681	2693.0	2329.0	2104.0	2695.0	d	10	43	0	circle	30	82	-0.0018130381953471	-0.0006458714027809	0.05957475023475	0.0004648506721694	-0.0024426130642387	0.0213551375959222	0.018447673859514
2022-10-12	a144	j	3.0	28.0	2.0	1.0	3.5	3.2	27399.548136932604	14683.534345854809	24818.27508598049	15770.600143426682	10.200874213303278	6.337304422034876	11.891842398649016	5.858321004244681	2693.0	2329.0	2104.0	2695.0	d	10	43	0	circle	30	83	-0.0019237376852432	0.0028197784441755	0.066827565309534	0.0004127316330955	-0.0022721700545237	0.0209952718950407	0.0183103702074214
2022-10-12	a144	j	3.0	28.0	2.0	1.0	3.5	3.2	27399.548136932604	14683.534345854809	24818.27508598049	15770.600143426682	10.200874213303278	6.337304422034876	11.891842398649016	5.858321004244681	2693.0	2329.0	2104.0	2695.0	d	10	43	0	circle	30	84	-0.0029829659097273	0.0021625219098518	0.047168796435842	0.0003688582468296	-0.0020908510430617	0.0204038243926029	0.0179441151027115
2022-10-12	a144	j	3.0	28.0	2.0	1.0	3.5	3.2	27399.548136932604	14683.534345854809	24818.27508598049	15770.600143426682	10.200874213303278	6.337304422034876	11.891842398649016	5.858321004244681	2693.0	2329.0	2104.0	2695.0	d	10	43	0	circle	30	85	-0.0041806884970725	0.0024161961559377	0.049103981077965	0.0003358979772898	-0.0019002654838022	0.0195937894589143	0.0173576259978222
2022-10-12	a144	j	3.0	28.0	2.0	1.0	3.5	3.2	27399.548136932604	14683.534345854809	24818.27508598049	15770.600143426682	10.200874213303278	6.337304422034876	11.891842398649016	5.858321004244681	2693.0	2329.0	2104.0	2695.0	d	10	43	0	circle	30	86	-0.022954950972591	-0.0009781780303017	0.032037076754249	0.000315453139804	-0.0017022304694058	0.0185854808590039	0.0165677972497939
2022-10-12	a144	j	3.0	28.0	2.0	1.0	3.5	3.2	27399.548136932604	14683.534345854809	24818.27508598049	15770.600143426682	10.200874213303278	6.337304422034876	11.891842398649016	5.858321004244681	2693.0	2329.0	2104.0	2695.0	d	10	43	0	circle	30	87	0.0053969699914945	-0.0084065193053523	0.018605131578805	0.0003079179347452	-0.001498832165739	0.0174054536078783	0.015598703507394
2022-10-12	a144	j	3.0	28.0	2.0	1.0	3.5	3.2	27399.548136932604	14683.534345854809	24818.27508598049	15770.600143426682	10.200874213303278	6.337304422034876	11.891842398649016	5.858321004244681	2693.0	2329.0	2104.0	2695.0	d	10	43	0	circle	30	88	-0.013529726202803	-0.011852344508245	0.0049366207667664	0.0003124517473048	-0.001292520831634	0.0160850687325369	0.0144800961535979
2022-10-12	a144	j	3.0	28.0	2.0	1.0	3.5	3.2	27399.548136932604	14683.534345854809	24818.27508598049	15770.600143426682	10.200874213303278	6.337304422034876	11.891842398649016	5.858321004244681	2693.0	2329.0	2104.0	2695.0	d	10	43	0	circle	30	89	0.0010008595544985	-0.0097774523133724	-0.0015613351389654	0.0003270859127532	-0.0010861901964404	0.0146588553359872	0.0132455792267935
2022-10-12	a144	j	3.0	28.0	2.0	1.0	3.5	3.2	27399.548136932604	14683.534345854809	24818.27508598049	15770.600143426682	10.200874213303278	6.337304422034876	11.891842398649016	5.858321004244681	2693.0	2329.0	2104.0	2695.0	d	10	43	0	circle	30	90	0.010435920385655	-0.0061359101677236	-0.0023274070685528	0.0003489424608829	-0.0008831824733847	0.013162837122087	0.0119307121878193
2022-10-12	a144	j	3.0	28.0	2.0	1.0	3.5	3.2	27399.548136932604	14683.534345854809	24818.27508598049	15770.600143426682	10.200874213303278	6.337304422034876	11.891842398649016	5.858321004244681	2693.0	2329.0	2104.0	2695.0	d	10	43	0	circle	30	91	-0.0012778535462514	0.0001116446784519	-0.0024960282500629	0.0003745183686277	-0.0006871823423581	0.0116329646968806	0.0105712639858947
2022-10-12	a144	j	3.0	28.0	2.0	1.0	3.5	3.2	27399.548136932604	14683.534345854809	24818.27508598049	15770.600143426682	10.200874213303278	6.337304422034876	11.891842398649016	5.858321004244681	2693.0	2329.0	2104.0	2695.0	d	10	43	0	circle	30	92	-0.0042055476547162	-0.0007701053760085	-0.0031467877736628	0.0003999817200347	-0.0005020046611311	0.0101037382984736	0.0092017519173077
2022-10-12	a144	j	3.0	28.0	2.0	1.0	3.5	3.2	27399.548136932604	14683.534345854809	24818.27508598049	15770.600143426682	10.200874213303278	6.337304422034876	11.891842398649016	5.858321004244681	2693.0	2329.0	2104.0	2695.0	d	10	43	0	circle	30	93	-0.0033520620057549	0.0085688230426779	-0.0041496707909093	0.0004214494046362	-0.0003313141149204	0.0086070498596958	0.0078542863401391
2022-10-12	a144	j	3.0	28.0	2.0	1.0	3.5	3.2	27399.548136932604	14683.534345854809	24818.27508598049	15770.600143426682	10.200874213303278	6.337304422034876	11.891842398649016	5.858321004244681	2693.0	2329.0	2104.0	2695.0	d	10	43	0	circle	30	94	0.012103258051697	0.0058647961714044	-0.0049813578911707	0.000435258066672	-0.0001783282081125	0.0071712415187959	0.0065576552440113
2022-10-12	a144	j	3.0	28.0	2.0	1.0	3.5	3.2	27399.548136932604	14683.534345854809	24818.27508598049	15770.600143426682	10.200874213303278	6.337304422034876	11.891842398649016	5.858321004244681	2693.0	2329.0	2104.0	2695.0	d	10	43	0	circle	30	95	0.0056569594537045	0.0075387423953657	-0.0093341141136433	0.0004382438648697	-4.555441745381639e-05	0.005820369807269	0.0053365715249454
2022-10-12	a144	j	3.0	28.0	2.0	1.0	3.5	3.2	27399.548136932604	14683.534345854809	24818.27508598049	15770.600143426682	10.200874213303278	6.337304422034876	11.891842398649016	5.858321004244681	2693.0	2329.0	2104.0	2695.0	d	10	43	0	circle	30	96	0.0035560463793284	0.0030500821559217	-0.02096550165324	0.0004280067671565	6.53983570262892e-05	0.0045736725167604	0.0040802673925775
2022-10-12	a144	j	3.0	28.0	2.0	1.0	3.5	3.2	27399.548136932604	14683.534345854809	24818.27508598049	15770.600143426682	10.200874213303278	6.337304422034876	11.891842398649016	5.858321004244681	2693.0	2329.0	2104.0	2695.0	d	10	43	0	circle	30	97	0.0071000614202756	0.0082286339852149	-0.0047336423489499	0.000403115148009	0.0001539148799454	0.003445253418933	0.0028882233909785
2022-10-12	a144	j	3.0	28.0	2.0	1.0	3.5	3.2	27399.548136932604	14683.534345854809	24818.27508598049	15770.600143426682	10.200874213303278	6.337304422034876	11.891842398649016	5.858321004244681	2693.0	2329.0	2104.0	2695.0	d	10	43	0	circle	30	98	0.0063917012159445	2.4603738495911e-05	-0.0095885362619994	0.0003632283365955	0.0002203763512447	0.0024440092186076	0.0018604045307674
2022-10-12	a144	j	3.0	28.0	2.0	1.0	3.5	3.2	27399.548136932604	14683.534345854809	24818.27508598049	15770.600143426682	10.200874213303278	6.337304422034876	11.891842398649016	5.858321004244681	2693.0	2329.0	2104.0	2695.0	d	10	43	0	circle	30	99	0.0073609672637507	0.0028146050152499	-0.018501328884654	0.0003091358148139	0.0002660821178153	0.0015738033416436	0.0009985854090143
2022-10-12	a144	j	3.0	28.0	2.0	1.0	3.5	3.2	27399.548136932604	14683.534345854809	24818.27508598049	15770.600143426682	10.200874213303278	6.337304422034876	11.891842398649016	5.858321004244681	2693.0	2329.0	2104.0	2695.0	d	10	43	0	circle	30	100	0.0034569369830349	-0.0034861830917998	0.0024388986797309	0.0002427109172114	0.0002931080826252	0.0008338652543465	0.0002980462545097
2022-10-12	a144	j	3.0	28.0	2.0	1.0	3.5	3.2	27399.548136932604	14683.534345854809	24818.27508598049	15770.600143426682	10.200874213303278	6.337304422034876	11.891842398649016	5.858321004244681	2693.0	2329.0	2104.0	2695.0	d	10	43	0	circle	30	101	-0.0014840251146576	0.0048228699515416	-0.0043779443881818	0.0001667769819007	0.0003041264348245	0.0002193864989115	-0.0
2022-10-12	a144	j	3.0	28.0	2.0	1.0	3.5	3.2	27399.548136932604	14683.534345854809	24818.27508598049	15770.600143426682	10.200874213303278	6.337304422034876	11.891842398649016	5.858321004244681	2693.0	2329.0	2104.0	2695.0	d	10	43	0	circle	30	102	0.013071278701806	-0.0032844859471165	0.0051156130167617	8.48960171934077e-05	0.0003022096240743	-0.0002777276890667	-0.0
2022-10-12	a144	j	3.0	28.0	2.0	1.0	3.5	3.2	27399.548136932604	14683.534345854809	24818.27508598049	15770.600143426682	10.200874213303278	6.337304422034876	11.891842398649016	5.858321004244681	2693.0	2329.0	2104.0	2695.0	d	10	43	0	circle	30	103	-0.011727227908833	-0.0029774128630526	0.003831131428803	1.0969247023434588e-06	0.0002906313561494	-0.0006680161061826	-0.0003762878253309
2022-10-12	a144	j	3.0	28.0	2.0	1.0	3.5	3.2	27399.548136932604	14683.534345854809	24818.27508598049	15770.600143426682	10.200874213303278	6.337304422034876	11.891842398649016	5.858321004244681	2693.0	2329.0	2104.0	2695.0	d	10	43	0	circle	30	104	-0.0005259832420803	0.0008035292772974	0.012654988985174	-8.044083760770167e-05	0.0002726733147532	-0.0009636005716949	-0.0006104864193339
2022-10-12	a144	j	3.0	28.0	2.0	1.0	3.5	3.2	27399.548136932604	14683.534345854809	24818.27508598049	15770.600143426682	10.200874213303278	6.337304422034876	11.891842398649016	5.858321004244681	2693.0	2329.0	2104.0	2695.0	d	10	43	0	circle	30	105	-0.0090128250114272	-0.0006840272462704	-0.0003955509736889	-0.000155721140917	0.0002514487197939	-0.0011773673216443	-0.0007701974609333
2022-10-12	a144	j	3.0	28.0	2.0	1.0	3.5	3.2	27399.548136932604	14683.534345854809	24818.27508598049	15770.600143426682	10.200874213303278	6.337304422034876	11.891842398649016	5.858321004244681	2693.0	2329.0	2104.0	2695.0	d	10	43	0	circle	30	106	0.0050891505963033	-0.0017563781919812	0.0098255829095944	-0.0002212410757513	0.0002297485710293	-0.0013222351437989	-0.0008712454970182
2022-10-12	a144	j	3.0	28.0	2.0	1.0	3.5	3.2	27399.548136932604	14683.534345854809	24818.27508598049	15770.600143426682	10.200874213303278	6.337304422034876	11.891842398649016	5.858321004244681	2693.0	2329.0	2104.0	2695.0	d	10	43	0	circle	30	107	-0.022798375909818	-0.007669040981556	0.013256411512718	-0.0002742456909889	0.0002099090962865	-0.0014105330378511	-0.0009263782505756
2022-10-12	a144	j	3.0	28.0	2.0	1.0	3.5	3.2	27399.548136932604	14683.534345854809	24818.27508598049	15770.600143426682	10.200874213303278	6.337304422034876	11.891842398649016	5.858321004244681	2693.0	2329.0	2104.0	2695.0	d	10	43	0	circle	30	108	-0.0007236473979005	7.4603285259748e-05	0.0078037247956588	-0.0003129121304031	0.000193705606855	-0.0014535006789721	-0.0009468829417139
2022-10-12	a144	j	3.0	28.0	2.0	1.0	3.5	3.2	27399.548136932604	14683.534345854809	24818.27508598049	15770.600143426682	10.200874213303278	6.337304422034876	11.891842398649016	5.858321004244681	2693.0	2329.0	2104.0	2695.0	d	10	43	0	circle	30	109	-0.0027016871240116	-0.0024914041148897	0.007874173524079	-0.0003364425798489	0.0001822880359419	-0.0014609328333402	-0.0009422022175492
2022-10-12	a144	j	3.0	28.0	2.0	1.0	3.5	3.2	27399.548136932604	14683.534345854809	24818.27508598049	15770.600143426682	10.200874213303278	6.337304422034876	11.891842398649016	5.858321004244681	2693.0	2329.0	2104.0	2695.0	d	10	43	0	circle	30	110	-0.0026422308932285	-0.0044632409709898	0.0054302404860759	-0.0003450509776064	0.0001761675492313	-0.0014409855074046	-0.0009197669805669
2022-10-12	a144	j	3.0	28.0	2.0	1.0	3.5	3.2	27399.548136932604	14683.534345854809	24818.27508598049	15770.600143426682	10.200874213303278	6.337304422034876	11.891842398649016	5.858321004244681	2693.0	2329.0	2104.0	2695.0	d	10	43	0	circle	30	111	-0.004466044017281	-0.0001625162031463	0.0018393151800292	-0.0003398602659396	0.0001752510853725	-0.0014001382952236	-0.0008850269439114
2022-10-12	a144	j	3.0	28.0	2.0	1.0	3.5	3.2	27399.548136932604	14683.534345854809	24818.27508598049	15770.600143426682	10.200874213303278	6.337304422034876	11.891842398649016	5.858321004244681	2693.0	2329.0	2104.0	2695.0	d	10	43	0	circle	30	112	-0.0051537115014646	-0.000648630988661	0.0017354642011029	-0.0003227408653151	0.0001789179491307	-0.0013432874932286	-0.0008416286787826
2022-10-12	a144	j	3.0	28.0	2.0	1.0	3.5	3.2	27399.548136932604	14683.534345854809	24818.27508598049	15770.600143426682	10.200874213303278	6.337304422034876	11.891842398649016	5.858321004244681	2693.0	2329.0	2104.0	2695.0	d	10	43	0	circle	30	113	0.0041536735102665	-0.0002672332223226	0.000446070454657	-0.0002961033237583	0.0001861325180123	-0.0012739381758165	-0.0007917023340458
2022-10-12	a144	j	3.0	28.0	2.0	1.0	3.5	3.2	27399.548136932604	14683.534345854809	24818.27508598049	15770.600143426682	10.200874213303278	6.337304422034876	11.891842398649016	5.858321004244681	2693.0	2329.0	2104.0	2695.0	d	10	43	0	circle	30	114	0.0091940070971783	0.0036713093058577	-0.0058213428082404	-0.0002626510695062	0.0001955817019302	-0.0011944639960056	-0.0007362312245691
2022-10-12	a144	j	3.0	28.0	2.0	1.0	3.5	3.2	27399.548136932604	14683.534345854809	24818.27508598049	15770.600143426682	10.200874213303278	6.337304422034876	11.891842398649016	5.858321004244681	2693.0	2329.0	2104.0	2695.0	d	10	43	0	circle	30	115	0.0018983930587386	0.0031424760726726	-0.0012955874899267	-0.0002251215077214	0.0002058207525662	-0.0011064046695276	-0.0006754624092399
2022-10-12	a144	j	3.0	28.0	2.0	1.0	3.5	3.2	27399.548136932604	14683.534345854809	24818.27508598049	15770.600143426682	10.200874213303278	6.337304422034876	11.891842398649016	5.858321004244681	2693.0	2329.0	2104.0	2695.0	d	10	43	0	circle	30	116	0.0003790682357305	-0.0026322444376647	-0.0019848530759932	-0.0001860614865823	0.0002154098617314	-0.0010107718656358	-0.000609300517322
2022-10-12	a144	j	3.0	28.0	2.0	1.0	3.5	3.2	27399.548136932604	14683.534345854809	24818.27508598049	15770.600143426682	10.200874213303278	6.337304422034876	11.891842398649016	5.858321004244681	2693.0	2329.0	2104.0	2695.0	d	10	43	0	circle	30	117	0.0032237177781917	0.0024942632320672	-0.0072339484665154	-0.0001476648762625	0.0002230301698294	-0.0009083408320751	-0.0005376457859831
2022-10-12	a144	j	3.0	28.0	2.0	1.0	3.5	3.2	27399.548136932604	14683.534345854809	24818.27508598049	15770.600143426682	10.200874213303278	6.337304422034876	11.891842398649016	5.858321004244681	2693.0	2329.0	2104.0	2695.0	d	10	43	0	circle	30	118	-0.0002092900869425	0.0021040871546312	-0.0076450025323364	-0.0001116659428242	0.0002275807375351	-0.0007999136947966	-0.0004606670144372
2022-10-12	a144	j	3.0	28.0	2.0	1.0	3.5	3.2	27399.548136932604	14683.534345854809	24818.27508598049	15770.600143426682	10.200874213303278	6.337304422034876	11.891842398649016	5.858321004244681	2693.0	2329.0	2104.0	2695.0	d	10	43	0	circle	30	119	0.011124021266756	0.0097357482503678	-0.0086655676111732	-7.927205812762089e-05	0.0002282607052136	-0.0006865370623941	-0.0003790042990528
2022-10-12	a144	j	3.0	28.0	2.0	1.0	3.5	3.2	27399.548136932604	14683.534345854809	24818.27508598049	15770.600143426682	10.200874213303278	6.337304422034876	11.891842398649016	5.858321004244681	2693.0	2329.0	2104.0	2695.0	d	10	43	0	circle	30	120	0.0020075993528987	-0.0029718093400447	-0.0035543375853097	-5.113583680147561e-05	0.0002246263104957	-0.0005696482410048	-0.0002938860937075
2022-10-12	a144	j	3.0	28.0	2.0	1.0	3.5	3.2	27399.548136932604	14683.534345854809	24818.27508598049	15770.600143426682	10.200874213303278	6.337304422034876	11.891842398649016	5.858321004244681	2693.0	2329.0	2104.0	2695.0	d	10	43	0	circle	30	121	-0.0021132546246841	0.0014801619858811	-0.003427652182904	-2.7382510411987605e-05	0.0002166046219927	-0.0004511315317195	-0.0002071443993147
2022-10-12	a144	j	3.0	28.0	2.0	1.0	3.5	3.2	27399.548136932604	14683.534345854809	24818.27508598049	15770.600143426682	10.200874213303278	6.337304422034876	11.891842398649016	5.858321004244681	2693.0	2329.0	2104.0	2695.0	d	10	43	0	circle	30	122	-0.0049941131438996	0.000361333185164	-0.0071111474145665	-7.698319421684061e-06	0.0002044623917479	-0.0003332864634782	-0.0001211257523085
2022-10-12	a144	j	3.0	28.0	2.0	1.0	3.5	3.2	27399.548136932604	14683.534345854809	24818.27508598049	15770.600143426682	10.200874213303278	6.337304422034876	11.891842398649016	5.858321004244681	2693.0	2329.0	2104.0	2695.0	d	10	43	0	circle	30	123	0.0031758626787008	0.0012000465944858	0.0016450301377579	8.544506537645197e-06	0.0001887480268164	-0.0002187223061993	-2.1429772845245e-05
2022-10-12	a144	j	3.0	28.0	2.0	1.0	3.5	3.2	27399.548136932604	14683.534345854809	24818.27508598049	15770.600143426682	10.200874213303278	6.337304422034876	11.891842398649016	5.858321004244681	2693.0	2329.0	2104.0	2695.0	d	10	43	0	circle	30	124	0.0031549009906013	0.0014843827781901	-0.0021253073068254	2.216190670348728e-05	0.0001702226342739	-0.0001101928145821	-0.0
2022-10-12	a144	j	3.0	28.0	2.0	1.0	3.5	3.2	27399.548136932604	14683.534345854809	24818.27508598049	15770.600143426682	10.200874213303278	6.337304422034876	11.891842398649016	5.858321004244681	2693.0	2329.0	2104.0	2695.0	d	10	43	0	circle	30	125	-0.0057638464978353	-0.002512801611821	0.0092786360585626	3.4043304603091766e-05	0.0001497832691627	-1.0387975353863592e-05	-0.0
2022-10-12	a144	j	3.0	28.0	2.0	1.0	3.5	3.2	27399.548136932604	14683.534345854809	24818.27508598049	15770.600143426682	10.200874213303278	6.337304422034876	11.891842398649016	5.858321004244681	2693.0	2329.0	2104.0	2695.0	d	10	43	0	circle	30	126	0.0027946917327545	-0.0018702063180355	0.0041168349051829	4.503857571869068e-05	0.0001283793618649	7.828747937580226e-05	-0.0
2022-10-12	a144	j	3.0	28.0	2.0	1.0	3.5	3.2	27399.548136932604	14683.534345854809	24818.27508598049	15770.600143426682	10.200874213303278	6.337304422034876	11.891842398649016	5.858321004244681	2693.0	2329.0	2104.0	2695.0	d	10	43	0	circle	30	127	-0.0050668416499037	-4.9423394950022e-05	0.001486452807897	5.584440513261286e-05	0.0001069311485184	0.0001539096783798	-0.0
2022-10-12	a144	j	3.0	28.0	2.0	1.0	3.5	3.2	27399.548136932604	14683.534345854809	24818.27508598049	15770.600143426682	10.200874213303278	6.337304422034876	11.891842398649016	5.858321004244681	2693.0	2329.0	2104.0	2695.0	d	10	43	0	circle	30	128	-0.0043574311769529	-0.0002339664834897	0.0017899981785918	6.69022570282677e-05	8.626201520744058e-05	0.0002151765368631	6.201226462745724e-05
2022-10-12	a144	j	3.0	28.0	2.0	1.0	3.5	3.2	27399.548136932604	14683.534345854809	24818.27508598049	15770.600143426682	10.200874213303278	6.337304422034876	11.891842398649016	5.858321004244681	2693.0	2329.0	2104.0	2695.0	d	10	43	0	circle	30	129	-0.0026224194766305	-0.0059524711266134	0.0075401384759727	7.832393292453113e-05	6.70501617373066e-05	0.0002614900831276	0.0001161159884658
2022-10-12	a144	j	3.0	28.0	2.0	1.0	3.5	3.2	27399.548136932604	14683.534345854809	24818.27508598049	15770.600143426682	10.200874213303278	6.337304422034876	11.891842398649016	5.858321004244681	2693.0	2329.0	2104.0	2695.0	d	10	43	0	circle	30	130	-0.006409047514301	0.0051007949073839	0.0048033761664815	8.986036274816333e-05	4.980014018640463e-05	0.0002929882283878	0.0001533277254532
2022-10-12	a144	j	3.0	28.0	2.0	1.0	3.5	3.2	27399.548136932604	14683.534345854809	24818.27508598049	15770.600143426682	10.200874213303278	6.337304422034876	11.891842398649016	5.858321004244681	2693.0	2329.0	2104.0	2695.0	d	10	43	0	circle	30	131	-0.0008415718925125	-0.0028625585094006	0.0014661763628499	0.0001009262570152	3.483489830124548e-05	0.000310523686615	0.0001747625312985
2022-10-12	a144	j	3.0	28.0	2.0	1.0	3.5	3.2	27399.548136932604	14683.534345854809	24818.27508598049	15770.600143426682	10.200874213303278	6.337304422034876	11.891842398649016	5.858321004244681	2693.0	2329.0	2104.0	2695.0	d	10	43	0	circle	30	132	0.0039351281785091	-0.0025178062578517	0.0009210027320092	0.000110683615822	2.2305001336262543e-05	0.0003155819597759	0.0001825933426176
2022-10-12	a144	j	3.0	28.0	2.0	1.0	3.5	3.2	27399.548136932604	14683.534345854809	24818.27508598049	15770.600143426682	10.200874213303278	6.337304422034876	11.891842398649016	5.858321004244681	2693.0	2329.0	2104.0	2695.0	d	10	43	0	circle	30	133	0.0068780588481723	0.0040028422919975	0.0013445547898868	0.0001181695773296	1.2208799599611674e-05	0.0003101441518887	0.0001797657749594
2022-10-12	a144	j	3.0	28.0	2.0	1.0	3.5	3.2	27399.548136932604	14683.534345854809	24818.27508598049	15770.600143426682	10.200874213303278	6.337304422034876	11.891842398649016	5.858321004244681	2693.0	2329.0	2104.0	2695.0	d	10	43	0	circle	30	134	-0.0030964675727505	-0.0009186134752415	-0.0018676244012839	0.0001224343074544	4.420604483386862e-06	0.0002965143428297	0.0001696594308919
2022-10-12	a144	j	3.0	28.0	2.0	1.0	3.5	3.2	27399.548136932604	14683.534345854809	24818.27508598049	15770.600143426682	10.200874213303278	6.337304422034876	11.891842398649016	5.858321004244681	2693.0	2329.0	2104.0	2695.0	d	10	43	0	circle	30	135	0.0052339697935967	-0.0006036422397634	0.0012267749276066	0.0001226532601216	-1.2772721456027458e-06	0.0002771309777879	0.0001532004455207
2022-10-12	a144	j	3.0	28.0	2.0	1.0	3.5	3.2	27399.548136932604	14683.534345854809	24818.27508598049	15770.600143426682	10.200874213303278	6.337304422034876	11.891842398649016	5.858321004244681	2693.0	2329.0	2104.0	2695.0	d	10	43	0	circle	30	136	0.0020191817656764	0.004159787176462	-0.009397340554202	0.0001182003005031	-5.166300363694007e-06	0.0002543771165857	0.0001310105157189
2022-10-12	a144	j	3.0	28.0	2.0	1.0	3.5	3.2	27399.548136932604	14683.534345854809	24818.27508598049	15770.600143426682	10.200874213303278	6.337304422034876	11.891842398649016	5.858321004244681	2693.0	2329.0	2104.0	2695.0	d	10	43	0	circle	30	137	-0.0045444840948099	-0.0050329246928626	-7.6739328337872e-05	0.0001086869783055	-7.571639163573053e-06	0.0002304065927552	0.0001141479752861
2022-10-12	a144	j	3.0	28.0	2.0	1.0	3.5	3.2	27399.548136932604	14683.534345854809	24818.27508598049	15770.600143426682	10.200874213303278	6.337304422034876	11.891842398649016	5.858321004244681	2693.0	2329.0	2104.0	2695.0	d	10	43	0	circle	30	138	-0.0037727401044618	-0.0037522804360568	-0.0008998805582028	9.397921281695423e-05	-8.84776789429077e-06	0.0002070068589165	0.0001041798782052
2022-10-12	a144	j	3.0	28.0	2.0	1.0	3.5	3.2	27399.548136932604	14683.534345854809	24818.27508598049	15770.600143426682	10.200874213303278	6.337304422034876	11.891842398649016	5.858321004244681	2693.0	2329.0	2104.0	2695.0	d	10	43	0	circle	30	139	-0.0003690818593682	0.0056020353019444	-0.0077812063815854	7.421191181939277e-05	-9.359480675839494e-06	0.0001855117242633	0.0001019403317681
2022-10-12	a144	j	3.0	28.0	2.0	1.0	3.5	3.2	27399.548136932604	14683.534345854809	24818.27508598049	15770.600143426682	10.200874213303278	6.337304422034876	11.891842398649016	5.858321004244681	2693.0	2329.0	2104.0	2695.0	d	10	43	0	circle	30	140	0.015111068354815	0.0003354396436282	-0.0023777932567924	4.982324243164323e-05	-9.44750407129473e-06	0.0001667650244594	0.0001074942779564
2022-10-12	a144	j	3.0	28.0	2.0	1.0	3.5	3.2	27399.548136932604	14683.534345854809	24818.27508598049	15770.600143426682	10.200874213303278	6.337304422034876	11.891842398649016	5.858321004244681	2693.0	2329.0	2104.0	2695.0	d	10	43	0	circle	30	141	-0.0007152673248915	0.0019066232743426	0.0020308900859006	2.160022120757252e-05	-9.385154763889774e-06	0.0001511357611891	0.0001201503852176
2022-10-12	a144	j	3.0	28.0	2.0	1.0	3.5	3.2	27399.548136932604	14683.534345854809	24818.27508598049	15770.600143426682	10.200874213303278	6.337304422034876	11.891842398649016	5.858321004244681	2693.0	2329.0	2104.0	2695.0	d	10	43	0	circle	30	142	0.0023985729409532	0.0010441873898048	0.0001750676213632	-9.306830461380363e-06	-9.3463589262872e-06	0.0001385841628303	0.0001199309734427
2022-10-12	a144	j	3.0	28.0	2.0	1.0	3.5	3.2	27399.548136932604	14683.534345854809	24818.27508598049	15770.600143426682	10.200874213303278	6.337304422034876	11.891842398649016	5.858321004244681	2693.0	2329.0	2104.0	2695.0	d	10	43	0	circle	30	143	-0.000850569269712	-0.000497520465953	0.0003081078954559	-4.143382693525612e-05	-9.396996576805157e-06	0.0001287630918987	7.793226838665747e-05
2022-10-12	a144	j	3.0	28.0	2.0	1.0	3.5	3.2	27399.548136932604	14683.534345854809	24818.27508598049	15770.600143426682	10.200874213303278	6.337304422034876	11.891842398649016	5.858321004244681	2693.0	2329.0	2104.0	2695.0	d	10	43	0	circle	30	144	0.0001501286860223	0.0001753395080145	0.0008172730376994	-7.310857368110556e-05	-9.506795761738103e-06	0.0001211306594589	3.851529001608135e-05
2022-10-12	a144	j	3.0	28.0	2.0	1.0	3.5	3.2	27399.548136932604	14683.534345854809	24818.27508598049	15770.600143426682	10.200874213303278	6.337304422034876	11.891842398649016	5.858321004244681	2693.0	2329.0	2104.0	2695.0	d	10	43	0	circle	30	145	-0.0006048029384812	0.0001362363431533	0.0014942130609948	-0.000102583923525	-9.573446856984603e-06	0.0001150595273989	2.9021570169469065e-06
2022-10-12	a144	j	3.0	28.0	2.0	1.0	3.5	3.2	27399.548136932604	14683.534345854809	24818.27508598049	15770.600143426682	10.200874213303278	6.337304422034876	11.891842398649016	5.858321004244681	2693.0	2329.0	2104.0	2695.0	d	10	43	0	circle	30	146	-0.004633589536392	-4.0831492735304e-05	0.0060411468001345	-0.0001281772076626	-9.451825398617024e-06	0.0001099372956115	-0.0
2022-10-12	a144	j	3.0	28.0	2.0	1.0	3.5	3.2	27399.548136932604	14683.534345854809	24818.27508598049	15770.600143426682	10.200874213303278	6.337304422034876	11.891842398649016	5.858321004244681	2693.0	2329.0	2104.0	2695.0	d	10	43	0	circle	30	147	-0.013353055684917	-0.0055078579382269	0.001608351975064	-0.0001483997497418	-8.983479226606205e-06	0.0001052487128618	-0.0
2022-10-12	a144	j	3.0	28.0	2.0	1.0	3.5	3.2	27399.548136932604	14683.534345854809	24818.27508598049	15770.600143426682	10.200874213303278	6.337304422034876	11.891842398649016	5.858321004244681	2693.0	2329.0	2104.0	2695.0	d	10	43	0	circle	30	148	0.014348248833488	0.0023929816960609	0.0057164323924851	-0.0001620527689037	-8.01964033331966e-06	0.0001006239679865	-0.0
2022-10-12	a144	j	3.0	28.0	2.0	1.0	3.5	3.2	27399.548136932604	14683.534345854809	24818.27508598049	15770.600143426682	10.200874213303278	6.337304422034876	11.891842398649016	5.858321004244681	2693.0	2329.0	2104.0	2695.0	d	10	43	0	circle	30	149	-0.0024384844825851	0.000587345262129	-0.0048844813530005	-0.0001682732875502	-6.428718671216464e-06	9.584065978174206e-05	-0.0
2022-10-12	a144	j	3.0	28.0	2.0	1.0	3.5	3.2	27399.548136932604	14683.534345854809	24818.27508598049	15770.600143426682	10.200874213303278	6.337304422034876	11.891842398649016	5.858321004244681	2693.0	2329.0	2104.0	2695.0	d	10	43	0	circle	30	150	-0.010250800505406	7.3594451396737e-05	-0.0013780318476756	-0.0001665466481645	-4.087225137182214e-06	9.078278219735024e-05	-0.0
2022-10-12	a144	j	3.0	28.0	2.0	1.0	3.5	3.2	27399.548136932604	14683.534345854809	24818.27508598049	15770.600143426682	10.200874213303278	6.337304422034876	11.891842398649016	5.858321004244681	2693.0	2329.0	2104.0	2695.0	d	10	43	0	circle	30	151	0.0019759528201209	0.0057759091437526	-0.0006419807761429	-0.000156712418132	-8.660949322373548e-07	8.537889676010276e-05	-0.0
2022-10-12	a144	j	3.0	28.0	2.0	1.0	3.5	3.2	27399.548136932604	14683.534345854809	24818.27508598049	15770.600143426682	10.200874213303278	6.337304422034876	11.891842398649016	5.858321004244681	2693.0	2329.0	2104.0	2695.0	d	10	43	0	circle	30	152	0.0020172592530837	8.3245594834556e-05	-0.0041864903533514	-0.0001389589370262	3.370924116541486e-06	7.954769104985038e-05	-0.0
2022-10-12	a144	j	3.0	28.0	2.0	1.0	3.5	3.2	27399.548136932604	14683.534345854809	24818.27508598049	15770.600143426682	10.200874213303278	6.337304422034876	11.891842398649016	5.858321004244681	2693.0	2329.0	2104.0	2695.0	d	10	43	0	circle	30	153	0.011682480635957	-0.0057253813016547	-0.0039598476851589	-0.0001137928751005	8.744938453942543e-06	7.316953953617259e-05	-0.0
2022-10-12	a144	j	3.0	28.0	2.0	1.0	3.5	3.2	27399.548136932604	14683.534345854809	24818.27508598049	15770.600143426682	10.200874213303278	6.337304422034876	11.891842398649016	5.858321004244681	2693.0	2329.0	2104.0	2695.0	d	10	43	0	circle	30	154	-0.022584908994916	-0.0020009161200096	0.0070338130724053	-8.200235112993783e-05	1.531879679612461e-05	6.609182395766122e-05	-0.0
2022-10-12	a144	j	3.0	28.0	2.0	1.0	3.5	3.2	27399.548136932604	14683.534345854809	24818.27508598049	15770.600143426682	10.200874213303278	6.337304422034876	11.891842398649016	5.858321004244681	2693.0	2329.0	2104.0	2695.0	d	10	43	0	circle	30	155	0.0073312425736069	0.0014518532999541	-0.0007876625334516	-4.4634698162938445e-05	2.3055729838977508e-05	5.8165041093843405e-05	-0.0
2022-10-12	a144	j	3.0	28.0	2.0	1.0	3.5	3.2	27399.548136932604	14683.534345854809	24818.27508598049	15770.600143426682	10.200874213303278	6.337304422034876	11.891842398649016	5.858321004244681	2693.0	2329.0	2104.0	2695.0	d	10	43	0	circle	30	156	0.013509633573397	0.0026679796717073	-0.0002235763838216	-2.9721392394850352e-06	3.180122577262919e-05	4.929110483707432e-05	1.4517739824960094e-05
2022-10-12	a144	j	3.0	28.0	2.0	1.0	3.5	3.2	27399.548136932604	14683.534345854809	24818.27508598049	15770.600143426682	10.200874213303278	6.337304422034876	11.891842398649016	5.858321004244681	2693.0	2329.0	2104.0	2695.0	d	10	43	0	circle	30	157	-0.015851937193659	-0.004917772518437	0.0035901994007468	4.151207587478632e-05	4.1285767649293146e-05	3.9461724349038426e-05	-0.0
2022-10-12	a144	j	3.0	28.0	2.0	1.0	3.5	3.2	27399.548136932604	14683.534345854809	24818.27508598049	15770.600143426682	10.200874213303278	6.337304422034876	11.891842398649016	5.858321004244681	2693.0	2329.0	2104.0	2695.0	d	10	43	0	circle	30	158	0.000596636644701	0.000178695557048	0.0009064084868414	8.71997330883693e-05	5.113376737749717e-05	2.8778431284070853e-05	-0.0
2022-10-12	a144	j	3.0	28.0	2.0	1.0	3.5	3.2	27399.548136932604	14683.534345854809	24818.27508598049	15770.600143426682	10.200874213303278	6.337304422034876	11.891842398649016	5.858321004244681	2693.0	2329.0	2104.0	2695.0	d	10	43	0	circle	30	159	-0.0017692831645615	-0.0012333940562604	-0.0011808099103726	0.0001323688633829	6.087691747985396e-05	1.7454319536902684e-05	-0.0
2022-10-12	a144	j	3.0	28.0	2.0	1.0	3.5	3.2	27399.548136932604	14683.534345854809	24818.27508598049	15770.600143426682	10.200874213303278	6.337304422034876	11.891842398649016	5.858321004244681	2693.0	2329.0	2104.0	2695.0	d	10	43	0	circle	30	160	-0.0014003341671853	0.0003231892273965	-0.0008154301067919	0.0001752584234794	6.99814873170092e-05	5.798207795422111e-06	-0.0
2022-10-12	a144	j	3.0	28.0	2.0	1.0	3.5	3.2	27399.548136932604	14683.534345854809	24818.27508598049	15770.600143426682	10.200874213303278	6.337304422034876	11.891842398649016	5.858321004244681	2693.0	2329.0	2104.0	2695.0	d	10	43	0	circle	30	161	0.0063717301819413	-0.0004637398663417	0.0006852224880121	0.0002141737499396	7.789297244030832e-05	-5.81215757360928e-06	-0.0
2022-10-12	a144	j	3.0	28.0	2.0	1.0	3.5	3.2	27399.548136932604	14683.534345854809	24818.27508598049	15770.600143426682	10.200874213303278	6.337304422034876	11.891842398649016	5.858321004244681	2693.0	2329.0	2104.0	2695.0	d	10	43	0	circle	30	162	0.0097099305428073	0.0047610097093533	0.0045131228336672	0.0002476132732068	8.40916429183266e-05	-1.6958465298423424e-05	-0.0
2022-10-12	a144	j	3.0	28.0	2.0	1.0	3.5	3.2	27399.548136932604	14683.534345854809	24818.27508598049	15770.600143426682	10.200874213303278	6.337304422034876	11.891842398649016	5.858321004244681	2693.0	2329.0	2104.0	2695.0	d	10	43	0	circle	30	163	-0.015265331371101	3.9517837824894e-05	0.0033885524234239	0.0002743808016629	8.814777209862327e-05	-2.7213856699583946e-05	-0.0
2022-10-12	a144	j	3.0	28.0	2.0	1.0	3.5	3.2	27399.548136932604	14683.534345854809	24818.27508598049	15770.600143426682	10.200874213303278	6.337304422034876	11.891842398649016	5.858321004244681	2693.0	2329.0	2104.0	2695.0	d	10	43	0	circle	30	164	0.011138610752518	-0.0004137571285519	-0.0060871659849805	0.0002936625985575	8.976387025835953e-05	-3.6193379902754455e-05	-0.0
2022-10-12	a144	j	3.0	28.0	2.0	1.0	3.5	3.2	27399.548136932604	14683.534345854809	24818.27508598049	15770.600143426682	10.200874213303278	6.337304422034876	11.891842398649016	5.858321004244681	2693.0	2329.0	2104.0	2695.0	d	10	43	0	circle	30	165	0.007589368756867	0.0018692289165906	-0.0078915951537308	0.0003050784351968	8.879703589489465e-05	-4.362866450290365e-05	-0.0
2022-10-12	a144	j	3.0	28.0	2.0	1.0	3.5	3.2	27399.548136932604	14683.534345854809	24818.27508598049	15770.600143426682	10.200874213303278	6.337304422034876	11.891842398649016	5.858321004244681	2693.0	2329.0	2104.0	2695.0	d	10	43	0	circle	30	166	0.0027858322251322	-0.0006620397656608	-0.0034592880882671	0.0003087147344413	8.526501329069602e-05	-4.944219921454389e-05	-0.0
2022-10-12	a144	j	3.0	28.0	2.0	1.0	3.5	3.2	27399.548136932604	14683.534345854809	24818.27508598049	15770.600143426682	10.200874213303278	6.337304422034876	11.891842398649016	5.858321004244681	2693.0	2329.0	2104.0	2695.0	d	10	43	0	circle	30	167	0.0037498438354107	0.0010878026816179	0.0009501442162497	0.0003051162933949	7.934275641500485e-05	-5.377905293906734e-05	-0.0
2022-10-12	a144	j	3.0	28.0	2.0	1.0	3.5	3.2	27399.548136932604	14683.534345854809	24818.27508598049	15770.600143426682	10.200874213303278	6.337304422034876	11.891842398649016	5.858321004244681	2693.0	2329.0	2104.0	2695.0	d	10	43	0	circle	30	168	0.0017503353909234	0.0007443676503394	0.0007056618733007	0.000295210550851	7.13523497841607e-05	-5.697513365396888e-05	-0.0
2022-10-12	a144	j	3.0	28.0	2.0	1.0	3.5	3.2	27399.548136932604	14683.534345854809	24818.27508598049	15770.600143426682	10.200874213303278	6.337304422034876	11.891842398649016	5.858321004244681	2693.0	2329.0	2104.0	2695.0	d	10	43	0	circle	30	169	-0.00886839199619	0.0019052582298538	0.0001040061763767	0.0002801701679001	6.174587185859479e-05	-5.947815655661419e-05	-0.0
2022-10-12	a144	j	3.0	28.0	2.0	1.0	3.5	3.2	27399.548136932604	14683.534345854809	24818.27508598049	15770.600143426682	10.200874213303278	6.337304422034876	11.891842398649016	5.858321004244681	2693.0	2329.0	2104.0	2695.0	d	10	43	0	circle	30	170	-0.0077869962861678	0.0017910848505933	0.0001617914991616	0.0002612472140686	5.107826957733772e-05	-6.175160631451414e-05	-0.0
2022-10-12	a144	j	3.0	28.0	2.0	1.0	3.5	3.2	27399.548136932604	14683.534345854809	24818.27508598049	15770.600143426682	10.200874213303278	6.337304422034876	11.891842398649016	5.858321004244681	2693.0	2329.0	2104.0	2695.0	d	10	43	0	circle	30	171	0.010052656355801	-0.0038953575110541	0.0001135978374676	0.0002396246493714	3.996596518037887e-05	-6.418011936847994e-05	-0.0
2022-10-12	a144	j	3.0	28.0	2.0	1.0	3.5	3.2	27399.548136932604	14683.534345854809	24818.27508598049	15770.600143426682	10.200874213303278	6.337304422034876	11.891842398649016	5.858321004244681	2693.0	2329.0	2104.0	2695.0	d	10	43	0	circle	30	172	-0.0081319269684146	-0.0005986336813869	0.0064804843663663	0.0002163172795861	2.9032600148463724e-05	-6.698158889607619e-05	-0.0
2022-10-12	a144	j	3.0	28.0	2.0	1.0	3.5	3.2	27399.548136932604	14683.534345854809	24818.27508598049	15770.600143426682	10.200874213303278	6.337304422034876	11.891842398649016	5.858321004244681	2693.0	2329.0	2104.0	2695.0	d	10	43	0	circle	30	173	-0.00619815357404	-0.0005078787957923	0.0061380006735462	0.0001921191215511	1.885378660484617e-05	-7.013368511903895e-05	-0.0
2022-10-12	a144	j	3.0	28.0	2.0	1.0	3.5	3.2	27399.548136932604	14683.534345854809	24818.27508598049	15770.600143426682	10.200874213303278	6.337304422034876	11.891842398649016	5.858321004244681	2693.0	2329.0	2104.0	2695.0	d	10	43	0	circle	30	174	0.0065863019098244	-0.0014756061005313	-0.0021096007499823	0.0001675828596774	9.914912600848108e-06	-7.333413759822458e-05	-0.0
2022-10-12	a144	j	3.0	28.0	2.0	1.0	3.5	3.2	27399.548136932604	14683.534345854809	24818.27508598049	15770.600143426682	10.200874213303278	6.337304422034876	11.891842398649016	5.858321004244681	2693.0	2329.0	2104.0	2695.0	d	10	43	0	circle	30	175	0.0058990309708635	0.0003633192798183	-0.0007267681945695	0.0001430299078463	2.5869487396308795e-06	-7.601219737392871e-05	-0.0
2022-10-12	a144	j	3.0	28.0	2.0	1.0	3.5	3.2	27399.548136932604	14683.534345854809	24818.27508598049	15770.600143426682	10.200874213303278	6.337304422034876	11.891842398649016	5.858321004244681	2693.0	2329.0	2104.0	2695.0	d	10	43	0	circle	30	176	-0.009263325231225	-0.0026737371021528	0.0042849441614003	0.0001185796634855	-2.8823915936669567e-06	-7.738609959392427e-05	-0.0
2022-10-12	a144	j	3.0	28.0	2.0	1.0	3.5	3.2	27399.548136932604	14683.534345854809	24818.27508598049	15770.600143426682	10.200874213303278	6.337304422034876	11.891842398649016	5.858321004244681	2693.0	2329.0	2104.0	2695.0	d	10	43	0	circle	30	177	-0.0077530307282693	-0.0023874893467389	0.0037781628293704	9.417532899350214e-05	-6.363636155858869e-06	-7.654717101070192e-05	-0.0
2022-10-12	a144	j	3.0	28.0	2.0	1.0	3.5	3.2	27399.548136932604	14683.534345854809	24818.27508598049	15770.600143426682	10.200874213303278	6.337304422034876	11.891842398649016	5.858321004244681	2693.0	2329.0	2104.0	2695.0	d	10	43	0	circle	30	178	0.0063276789174627	0.0021311956904817	-0.012218846621437	6.961373555737525e-05	-7.823650027806044e-06	-7.2562152940934e-05	-0.0
2022-10-12	a144	j	3.0	28.0	2.0	1.0	3.5	3.2	27399.548136932604	14683.534345854809	24818.27508598049	15770.600143426682	10.200874213303278	6.337304422034876	11.891842398649016	5.858321004244681	2693.0	2329.0	2104.0	2695.0	d	10	43	0	circle	30	179	0.011442330822726	0.0020066253029184	0.0084463971099394	4.460794545593818e-05	-7.285121688226973e-06	-6.459095360623823e-05	-1.2697886462073075e-05
2022-10-12	a144	j	3.0	28.0	2.0	1.0	3.5	3.2	27399.548136932604	14683.534345854809	24818.27508598049	15770.600143426682	10.200874213303278	6.337304422034876	11.891842398649016	5.858321004244681	2693.0	2329.0	2104.0	2695.0	d	10	43	0	circle	30	180	-0.016430888286836	0.0003617849068256	-0.01036045857479	1.887621022627676e-05	-4.77595658395888e-06	-5.200324832886233e-05	-2.8351081518626695e-05
2022-10-12	a144	j	3.0	28.0	2.0	1.0	3.5	3.2	27399.548136932604	14683.534345854809	24818.27508598049	15770.600143426682	10.200874213303278	6.337304422034876	11.891842398649016	5.858321004244681	2693.0	2329.0	2104.0	2695.0	d	10	43	0	circle	30	181	0.012958662493298	0.0028005819519388	-0.001698538452026	-7.779087710155416e-06	-2.849936107413899e-07	-3.44724020809063e-05	-2.640832076000949e-05
2022-10-12	a144	j	3.0	28.0	2.0	1.0	3.5	3.2	27399.548136932604	14683.534345854809	24818.27508598049	15770.600143426682	10.200874213303278	6.337304422034876	11.891842398649016	5.858321004244681	2693.0	2329.0	2104.0	2695.0	d	10	43	0	circle	30	182	0.0059543633045211	0.0012902827440756	-0.0050459035193193	-3.541682747351007e-05	6.263507017739273e-06	-1.20327660494505e-05	-0.0
2022-10-12	a144	j	3.0	28.0	2.0	1.0	3.5	3.2	27399.548136932604	14683.534345854809	24818.27508598049	15770.600143426682	10.200874213303278	6.337304422034876	11.891842398649016	5.858321004244681	2693.0	2329.0	2104.0	2695.0	d	10	43	0	circle	30	183	-0.002406102933618	-0.0045094695945787	-0.0020851562623057	-6.392624947527243e-05	1.5013232044733007e-05	1.4911690825786971e-05	-0.0
2022-10-12	a144	j	3.0	28.0	2.0	1.0	3.5	3.2	27399.548136932604	14683.534345854809	24818.27508598049	15770.600143426682	10.200874213303278	6.337304422034876	11.891842398649016	5.858321004244681	2693.0	2329.0	2104.0	2695.0	d	10	43	0	circle	30	184	-0.0044372052124354	0.0047991977849559	0.0025364929183155	-9.30337617181164e-05	2.6161925502472195e-05	4.563450023360952e-05	-0.0
2022-10-12	a144	j	3.0	28.0	2.0	1.0	3.5	3.2	27399.548136932604	14683.534345854809	24818.27508598049	15770.600143426682	10.200874213303278	6.337304422034876	11.891842398649016	5.858321004244681	2693.0	2329.0	2104.0	2695.0	d	10	43	0	circle	30	185	-0.0059291640850667	0.0015081388690837	0.0011915665180534	-0.0001223477640934	3.993938490104259e-05	7.918001367200092e-05	-0.0
2022-10-12	a144	j	3.0	28.0	2.0	1.0	3.5	3.2	27399.548136932604	14683.534345854809	24818.27508598049	15770.600143426682	10.200874213303278	6.337304422034876	11.891842398649016	5.858321004244681	2693.0	2329.0	2104.0	2695.0	d	10	43	0	circle	30	186	0.0070318780106255	-0.0029251931618106	0.0031771393621137	-0.0001514062130198	5.657990506111911e-05	0.0001144782754243	-0.0
2022-10-12	a144	j	3.0	28.0	2.0	1.0	3.5	3.2	27399.548136932604	14683.534345854809	24818.27508598049	15770.600143426682	10.200874213303278	6.337304422034876	11.891842398649016	5.858321004244681	2693.0	2329.0	2104.0	2695.0	d	10	43	0	circle	30	187	0.0062573175767026	-0.0019916285140982	0.0030540199833017	-0.0001796978858086	7.628517795744638e-05	0.0001504540939437	-0.0
2022-10-12	a144	j	3.0	28.0	2.0	1.0	3.5	3.2	27399.548136932604	14683.534345854809	24818.27508598049	15770.600143426682	10.200874213303278	6.337304422034876	11.891842398649016	5.858321004244681	2693.0	2329.0	2104.0	2695.0	d	10	43	0	circle	30	188	0.0007091689738655	-0.0019742084546224	-0.0001856362205089	-0.0002066736466686	9.918341678488228e-05	0.0001861111699824	-0.0
2022-10-12	a144	j	3.0	28.0	2.0	1.0	3.5	3.2	27399.548136932604	14683.534345854809	24818.27508598049	15770.600143426682	10.200874213303278	6.337304422034876	11.891842398649016	5.858321004244681	2693.0	2329.0	2104.0	2695.0	d	10	43	0	circle	30	189	-0.0096205277748281	0.0052582560045168	0.003170291635063	-0.0002317864228806	0.0001253007952639	0.0002205841309035	-0.0
2022-10-12	a144	j	3.0	28.0	2.0	1.0	3.5	3.2	27399.548136932604	14683.534345854809	24818.27508598049	15770.600143426682	10.200874213303278	6.337304422034876	11.891842398649016	5.858321004244681	2693.0	2329.0	2104.0	2695.0	d	10	43	0	circle	30	190	-0.0089666031382592	-0.0045316124131992	0.0051423609838015	-0.0002545658746855	0.0001545513015119	0.0002531596282408	-0.0
2022-10-12	a144	j	3.0	28.0	2.0	1.0	3.5	3.2	27399.548136932604	14683.534345854809	24818.27508598049	15770.600143426682	10.200874213303278	6.337304422034876	11.891842398649016	5.858321004244681	2693.0	2329.0	2104.0	2695.0	d	10	43	0	circle	30	191	0.0034590226822059	-0.0062028747021359	0.0009531742888944	-0.0002746842241545	0.0001867376230883	0.0002832665769353	-0.0
2022-10-12	a144	j	3.0	28.0	2.0	1.0	3.5	3.2	27399.548136932604	14683.534345854809	24818.27508598049	15770.600143426682	10.200874213303278	6.337304422034876	11.891842398649016	5.858321004244681	2693.0	2329.0	2104.0	2695.0	d	10	43	0	circle	30	192	0.013291080712002	0.0054912572769064	-0.001668577125737	-0.0002919691094539	0.0002215632462408	0.0003104309207586	-0.0
2022-10-12	a144	j	3.0	28.0	2.0	1.0	3.5	3.2	27399.548136932604	14683.534345854809	24818.27508598049	15770.600143426682	10.200874213303278	6.337304422034876	11.891842398649016	5.858321004244681	2693.0	2329.0	2104.0	2695.0	d	10	43	0	circle	30	193	-0.015312942025515	0.0069541336070002	-0.0065116599943308	-0.0003063735126817	0.000258665649213	0.0003341985475819	-0.0
2022-10-12	a144	j	3.0	28.0	2.0	1.0	3.5	3.2	27399.548136932604	14683.534345854809	24818.27508598049	15770.600143426682	10.200874213303278	6.337304422034876	11.891842398649016	5.858321004244681	2693.0	2329.0	2104.0	2695.0	d	10	43	0	circle	30	194	0.007802595728388	-0.0017790579821957	-0.005619026103415	-0.0003179481599935	0.0002976619044239	0.0003540517103231	-0.0
2022-10-12	a144	j	3.0	28.0	2.0	1.0	3.5	3.2	27399.548136932604	14683.534345854809	24818.27508598049	15770.600143426682	10.200874213303278	6.337304422034876	11.891842398649016	5.858321004244681	2693.0	2329.0	2104.0	2695.0	d	10	43	0	circle	30	195	-0.0016186726208436	0.0007467178061301	0.0014434827054247	-0.0003268349137895	0.0003381764711021	0.0003693574566495	-0.0
2022-10-12	a144	j	3.0	28.0	2.0	1.0	3.5	3.2	27399.548136932604	14683.534345854809	24818.27508598049	15770.600143426682	10.200874213303278	6.337304422034876	11.891842398649016	5.858321004244681	2693.0	2329.0	2104.0	2695.0	d	10	43	0	circle	30	196	-0.0003469372811625	-0.0006178666133863	-0.0019120206363924	-0.0003332676141994	0.0003798356639113	0.0003793738356808	-0.0
2022-10-12	a144	j	3.0	28.0	2.0	1.0	3.5	3.2	27399.548136932604	14683.534345854809	24818.27508598049	15770.600143426682	10.200874213303278	6.337304422034876	11.891842398649016	5.858321004244681	2693.0	2329.0	2104.0	2695.0	d	10	43	0	circle	30	197	0.013820201249631	-0.004193501955141	-0.0010448253013607	-0.0003375770179493	0.0004222431936334	0.0003833113346912	-0.0
2022-10-12	a144	j	3.0	28.0	2.0	1.0	3.5	3.2	27399.548136932604	14683.534345854809	24818.27508598049	15770.600143426682	10.200874213303278	6.337304422034876	11.891842398649016	5.858321004244681	2693.0	2329.0	2104.0	2695.0	d	10	43	0	circle	30	198	-0.019351465605799	0.0057059276918397	0.0074539513617137	-0.0003402159942667	0.0004649592619948	0.0003804292558022	-0.0
2022-10-12	a144	j	3.0	28.0	2.0	1.0	3.5	3.2	27399.548136932604	14683.534345854809	24818.27508598049	15770.600143426682	10.200874213303278	6.337304422034876	11.891842398649016	5.858321004244681	2693.0	2329.0	2104.0	2695.0	d	10	43	0	circle	30	199	-0.0051358275198589	-0.0026138089940515	0.005075076929111	-0.0003418102830715	0.0005074940338114	0.0003701431844622	-0.0
2022-10-12	a144	j	3.0	28.0	2.0	1.0	3.5	3.2	27399.548136932604	14683.534345854809	24818.27508598049	15770.600143426682	10.200874213303278	6.337304422034876	11.891842398649016	5.858321004244681	2693.0	2329.0	2104.0	2695.0	d	10	43	0	circle	30	200	-0.0032743104759626	-0.0008026371703308	0.0029441793756225	-0.0003432012820587	0.0005493126036645	0.0003521147632489	-0.0
2022-10-12	a144	j	3.0	28.0	2.0	1.0	3.5	3.2	27399.548136932604	14683.534345854809	24818.27508598049	15770.600143426682	10.200874213303278	6.337304422034876	11.891842398649016	5.858321004244681	2693.0	2329.0	2104.0	2695.0	d	10	44	0	circle	30	0	-0.0007306385302975	0.0012918614177864	-0.0013341706231809	0.0002248689736503	3.878769500146647e-05	-2.6233298252288566e-05	-0.0
2022-10-12	a144	j	3.0	28.0	2.0	1.0	3.5	3.2	27399.548136932604	14683.534345854809	24818.27508598049	15770.600143426682	10.200874213303278	6.337304422034876	11.891842398649016	5.858321004244681	2693.0	2329.0	2104.0	2695.0	d	10	44	0	circle	30	1	-0.0009990872257172	0.0007144965596646	0.0023016642398262	0.0002194202461957	2.1657698160255238e-05	1.376110033198817e-05	-0.0
2022-10-12	a144	j	3.0	28.0	2.0	1.0	3.5	3.2	27399.548136932604	14683.534345854809	24818.27508598049	15770.600143426682	10.200874213303278	6.337304422034876	11.891842398649016	5.858321004244681	2693.0	2329.0	2104.0	2695.0	d	10	44	0	circle	30	2	0.0012600258062042	-0.0023120769841321	0.0008482498123288	0.0002110944236852	3.856093570593352e-06	5.187922527994223e-05	-0.0
2022-10-12	a144	j	3.0	28.0	2.0	1.0	3.5	3.2	27399.548136932604	14683.534345854809	24818.27508598049	15770.600143426682	10.200874213303278	6.337304422034876	11.891842398649016	5.858321004244681	2693.0	2329.0	2104.0	2695.0	d	10	44	0	circle	30	3	0.0010411093150294	-0.0020042404974797	0.0009581011084268	0.0001999669256659	-1.408848444025955e-05	8.693179938034703e-05	-0.0
2022-10-12	a144	j	3.0	28.0	2.0	1.0	3.5	3.2	27399.548136932604	14683.534345854809	24818.27508598049	15770.600143426682	10.200874213303278	6.337304422034876	11.891842398649016	5.858321004244681	2693.0	2329.0	2104.0	2695.0	d	10	44	0	circle	30	4	0.0031273215211892	0.0005607741343906	0.0008811688709644	0.0001861786666389	-3.164339050306946e-05	0.0001178612751874	-0.0
2022-10-12	a144	j	3.0	28.0	2.0	1.0	3.5	3.2	27399.548136932604	14683.534345854809	24818.27508598049	15770.600143426682	10.200874213303278	6.337304422034876	11.891842398649016	5.858321004244681	2693.0	2329.0	2104.0	2695.0	d	10	44	0	circle	30	5	-0.005803571200604	0.0004799798354539	-0.0006937806391868	0.000169936750018	-4.8279795615753153e-05	0.0001437751635585	-0.0
2022-10-12	a144	j	3.0	28.0	2.0	1.0	3.5	3.2	27399.548136932604	14683.534345854809	24818.27508598049	15770.600143426682	10.200874213303278	6.337304422034876	11.891842398649016	5.858321004244681	2693.0	2329.0	2104.0	2695.0	d	10	44	0	circle	30	6	-0.0040733425823955	0.0075414649650234	0.0007508471228738	0.0001515084272379	-6.346875861865632e-05	0.0001639677658491	-0.0
2022-10-12	a144	j	3.0	28.0	2.0	1.0	3.5	3.2	27399.548136932604	14683.534345854809	24818.27508598049	15770.600143426682	10.200874213303278	6.337304422034876	11.891842398649016	5.858321004244681	2693.0	2329.0	2104.0	2695.0	d	10	44	0	circle	30	7	0.0026746128003253	-0.0018895160751219	3.4812497276355e-06	0.0001312235862499	-7.668217719886262e-05	0.0001779356841176	-0.0
2022-10-12	a144	j	3.0	28.0	2.0	1.0	3.5	3.2	27399.548136932604	14683.534345854809	24818.27508598049	15770.600143426682	10.200874213303278	6.337304422034876	11.891842398649016	5.858321004244681	2693.0	2329.0	2104.0	2695.0	d	10	44	0	circle	30	8	0.016691695157863	-0.0046658716781483	0.0037607152470682	0.0001095011903447	-8.741840822229297e-05	0.0001853904669915	-0.0
2022-10-12	a144	j	3.0	28.0	2.0	1.0	3.5	3.2	27399.548136932604	14683.534345854809	24818.27508598049	15770.600143426682	10.200874213303278	6.337304422034876	11.891842398649016	5.858321004244681	2693.0	2329.0	2104.0	2695.0	d	10	44	0	circle	30	9	-0.004839899761962	-0.003916723767556	-0.001676557801706	8.688115742024472e-05	-9.52523884522372e-05	0.0001862661232598	4.132577387352523e-06
2022-10-12	a144	j	3.0	28.0	2.0	1.0	3.5	3.2	27399.548136932604	14683.534345854809	24818.27508598049	15770.600143426682	10.200874213303278	6.337304422034876	11.891842398649016	5.858321004244681	2693.0	2329.0	2104.0	2695.0	d	10	44	0	circle	30	10	-0.0026195124346146	-0.0002172364070348	0.0008783638830058	6.401558426425058e-05	-9.988334480568196e-05	0.0001807161315009	1.681720243104007e-05
2022-10-12	a144	j	3.0	28.0	2.0	1.0	3.5	3.2	27399.548136932604	14683.534345854809	24818.27508598049	15770.600143426682	10.200874213303278	6.337304422034876	11.891842398649016	5.858321004244681	2693.0	2329.0	2104.0	2695.0	d	10	44	0	circle	30	11	-0.0043090280137567	0.0014029192220583	0.0006185299764152	4.160196044925633e-05	-0.0001011518201815	0.0001690989800806	2.6345199449781228e-05
2022-10-12	a144	j	3.0	28.0	2.0	1.0	3.5	3.2	27399.548136932604	14683.534345854809	24818.27508598049	15770.600143426682	10.200874213303278	6.337304422034876	11.891842398649016	5.858321004244681	2693.0	2329.0	2104.0	2695.0	d	10	44	0	circle	30	12	0.0011466625819177	0.0039950364103583	-0.0005907075745599	2.0293568975665337e-05	-9.902413892872437e-05	0.0001519569745158	3.263926661146245e-05
2022-10-12	a144	j	3.0	28.0	2.0	1.0	3.5	3.2	27399.548136932604	14683.534345854809	24818.27508598049	15770.600143426682	10.200874213303278	6.337304422034876	11.891842398649016	5.858321004244681	2693.0	2329.0	2104.0	2695.0	d	10	44	0	circle	30	13	-0.0037804966454477	-0.0012409519026655	0.0044588360991424	6.307553010810144e-07	-9.356666016378629e-05	0.0001299917411814	3.5794325716602456e-05
2022-10-12	a144	j	3.0	28.0	2.0	1.0	3.5	3.2	27399.548136932604	14683.534345854809	24818.27508598049	15770.600143426682	10.200874213303278	6.337304422034876	11.891842398649016	5.858321004244681	2693.0	2329.0	2104.0	2695.0	d	10	44	0	circle	30	14	-0.0025676270870512	0.0020279662402168	-0.0094807603275693	-1.6992494873058862e-05	-8.493368384114751e-05	0.0001040356675047	2.1094887905860397e-06
2022-10-12	a144	j	3.0	28.0	2.0	1.0	3.5	3.2	27399.548136932604	14683.534345854809	24818.27508598049	15770.600143426682	10.200874213303278	6.337304422034876	11.891842398649016	5.858321004244681	2693.0	2329.0	2104.0	2695.0	d	10	44	0	circle	30	15	-0.0038242658773674	-0.0058481071511092	0.0055880042015676	-3.232881088243509e-05	-7.337665068720558e-05	7.502164354107988e-05	-0.0
2022-10-12	a144	j	3.0	28.0	2.0	1.0	3.5	3.2	27399.548136932604	14683.534345854809	24818.27508598049	15770.600143426682	10.200874213303278	6.337304422034876	11.891842398649016	5.858321004244681	2693.0	2329.0	2104.0	2695.0	d	10	44	0	circle	30	16	0.013901788835796	-0.0009213738127235	0.0027366090160135	-4.5245712241150015e-05	-5.9263691787931056e-05	4.395973533183678e-05	-0.0
2022-10-12	a144	j	3.0	28.0	2.0	1.0	3.5	3.2	27399.548136932604	14683.534345854809	24818.27508598049	15770.600143426682	10.200874213303278	6.337304422034876	11.891842398649016	5.858321004244681	2693.0	2329.0	2104.0	2695.0	d	10	44	0	circle	30	17	0.0065561788539479	0.0005088368700722	0.0008848422563664	-5.567679637664886e-05	-4.308964294622448e-05	1.1921235846677232e-05	-0.0
2022-10-12	a144	j	3.0	28.0	2.0	1.0	3.5	3.2	27399.548136932604	14683.534345854809	24818.27508598049	15770.600143426682	10.200874213303278	6.337304422034876	11.891842398649016	5.858321004244681	2693.0	2329.0	2104.0	2695.0	d	10	44	0	circle	30	18	-0.0074811940716596	-0.0001761845853535	-0.0037170440725076	-6.359806792446153e-05	-2.546316030348488e-05	-1.9985279991936496e-05	-0.0
2022-10-12	a144	j	3.0	28.0	2.0	1.0	3.5	3.2	27399.548136932604	14683.534345854809	24818.27508598049	15770.600143426682	10.200874213303278	6.337304422034876	11.891842398649016	5.858321004244681	2693.0	2329.0	2104.0	2695.0	d	10	44	0	circle	30	19	-0.0089337950573401	9.9224075957561e-05	-0.0027526428751639	-6.906338711414719e-05	-7.073672345244595e-06	-5.06549093324113e-05	-0.0
2022-10-12	a144	j	3.0	28.0	2.0	1.0	3.5	3.2	27399.548136932604	14683.534345854809	24818.27508598049	15770.600143426682	10.200874213303278	6.337304422034876	11.891842398649016	5.858321004244681	2693.0	2329.0	2104.0	2695.0	d	10	44	0	circle	30	20	-0.0078042981328015	0.003197312362377	-0.0019604787295882	-7.22741267109207e-05	1.1349478029369089e-05	-7.902922704616398e-05	-0.0
2022-10-12	a144	j	3.0	28.0	2.0	1.0	3.5	3.2	27399.548136932604	14683.534345854809	24818.27508598049	15770.600143426682	10.200874213303278	6.337304422034876	11.891842398649016	5.858321004244681	2693.0	2329.0	2104.0	2695.0	d	10	44	0	circle	30	21	0.011086998385038	-6.1892903683739e-05	0.0067711507804317	-7.361615780940971e-05	2.907434208257322e-05	-0.0001041191013658	-1.4286014738510046e-06
2022-10-12	a144	j	3.0	28.0	2.0	1.0	3.5	3.2	27399.548136932604	14683.534345854809	24818.27508598049	15770.600143426682	10.200874213303278	6.337304422034876	11.891842398649016	5.858321004244681	2693.0	2329.0	2104.0	2695.0	d	10	44	0	circle	30	22	0.0007073059920783	-0.0027320436731053	-0.0026605046603441	-7.36295439169178e-05	4.53925572015262e-05	-0.0001250058681195	-5.983767001128111e-06
2022-10-12	a144	j	3.0	28.0	2.0	1.0	3.5	3.2	27399.548136932604	14683.534345854809	24818.27508598049	15770.600143426682	10.200874213303278	6.337304422034876	11.891842398649016	5.858321004244681	2693.0	2329.0	2104.0	2695.0	d	10	44	0	circle	30	23	-0.0062010438860288	0.0040982093490388	-0.0001282549279351	-7.29403235977112e-05	5.963342657595739e-05	-0.0001408397627869	-8.266012613308955e-06
2022-10-12	a144	j	3.0	28.0	2.0	1.0	3.5	3.2	27399.548136932604	14683.534345854809	24818.27508598049	15770.600143426682	10.200874213303278	6.337304422034876	11.891842398649016	5.858321004244681	2693.0	2329.0	2104.0	2695.0	d	10	44	0	circle	30	24	0.0049702527066853	-0.0042749191600501	0.0003128104475327	-7.219861740942387e-05	7.11721338843818e-05	-0.0001508506812251	-7.47992993133105e-06
2022-10-12	a144	j	3.0	28.0	2.0	1.0	3.5	3.2	27399.548136932604	14683.534345854809	24818.27508598049	15770.600143426682	10.200874213303278	6.337304422034876	11.891842398649016	5.858321004244681	2693.0	2329.0	2104.0	2695.0	d	10	44	0	circle	30	25	0.0009058034063146	-4.3952550444004e-05	0.0001680203403666	-7.203267567907666e-05	7.943874512641374e-05	-0.0001543688547615	-2.8974339560602502e-06
2022-10-12	a144	j	3.0	28.0	2.0	1.0	3.5	3.2	27399.548136932604	14683.534345854809	24818.27508598049	15770.600143426682	10.200874213303278	6.337304422034876	11.891842398649016	5.858321004244681	2693.0	2329.0	2104.0	2695.0	d	10	44	0	circle	30	26	0.0002492564553157	-0.0019844142200894	9.6178816919711e-05	-7.301010506501593e-05	8.393344827831548e-05	-0.0001508480740478	-0.0
2022-10-12	a144	j	3.0	28.0	2.0	1.0	3.5	3.2	27399.548136932604	14683.534345854809	24818.27508598049	15770.600143426682	10.200874213303278	6.337304422034876	11.891842398649016	5.858321004244681	2693.0	2329.0	2104.0	2695.0	d	10	44	0	circle	30	27	-0.0030964854327186	0.0031059995276713	-0.000234287568373	-7.560820924772054e-05	8.425470539146334e-05	-0.0001398906590036	-0.0
2022-10-12	a144	j	3.0	28.0	2.0	1.0	3.5	3.2	27399.548136932604	14683.534345854809	24818.27508598049	15770.600143426682	10.200874213303278	6.337304422034876	11.891842398649016	5.858321004244681	2693.0	2329.0	2104.0	2695.0	d	10	44	0	circle	30	28	-0.0023761814122171	-0.0001362556048065	0.0001287521651166	-8.019469478444172e-05	8.014150014584564e-05	-0.000121275834445	-0.0
2022-10-12	a144	j	3.0	28.0	2.0	1.0	3.5	3.2	27399.548136932604	14683.534345854809	24818.27508598049	15770.600143426682	10.200874213303278	6.337304422034876	11.891842398649016	5.858321004244681	2693.0	2329.0	2104.0	2695.0	d	10	44	0	circle	30	29	0.0027820603456461	0.0052465132644368	-0.0009980777848265	-8.700576763727697e-05	7.151940011254333e-05	-9.499089837766682e-05	-0.0
2022-10-12	a144	j	3.0	28.0	2.0	1.0	3.5	3.2	27399.548136932604	14683.534345854809	24818.27508598049	15770.600143426682	10.200874213303278	6.337304422034876	11.891842398649016	5.858321004244681	2693.0	2329.0	2104.0	2695.0	d	10	44	0	circle	30	30	0.0009697261975237	0.0005910355300832	-0.0030282900286584	-9.610977368074142e-05	5.853410537488116e-05	-6.126229056313936e-05	-0.0
2022-10-12	a144	j	3.0	28.0	2.0	1.0	3.5	3.2	27399.548136932604	14683.534345854809	24818.27508598049	15770.600143426682	10.200874213303278	6.337304422034876	11.891842398649016	5.858321004244681	2693.0	2329.0	2104.0	2695.0	d	10	44	0	circle	30	31	0.011972269969277	-0.0011809211171697	0.0052456161059561	-0.0001073644681019	4.155931811645576e-05	-2.05817437391717e-05	-0.0
2022-10-12	a144	j	3.0	28.0	2.0	1.0	3.5	3.2	27399.548136932604	14683.534345854809	24818.27508598049	15770.600143426682	10.200874213303278	6.337304422034876	11.891842398649016	5.858321004244681	2693.0	2329.0	2104.0	2695.0	d	10	44	0	circle	30	32	0.0009520374931757	-0.0009997645392311	-0.003615680101652	-0.0001203967829195	2.1177059317063272e-05	2.627497472894866e-05	-0.0
2022-10-12	a144	j	3.0	28.0	2.0	1.0	3.5	3.2	27399.548136932604	14683.534345854809	24818.27508598049	15770.600143426682	10.200874213303278	6.337304422034876	11.891842398649016	5.858321004244681	2693.0	2329.0	2104.0	2695.0	d	10	44	0	circle	30	33	-0.01049766782485	0.0005821375891875	-0.0043232144650712	-0.0001346360194033	-1.85772664503094e-06	7.823377472899845e-05	-0.0
2022-10-12	a144	j	3.0	28.0	2.0	1.0	3.5	3.2	27399.548136932604	14683.534345854809	24818.27508598049	15770.600143426682	10.200874213303278	6.337304422034876	11.891842398649016	5.858321004244681	2693.0	2329.0	2104.0	2695.0	d	10	44	0	circle	30	34	-0.0086623881650923	0.0030643488567554	-0.001667331754778	-0.0001493988190723	-2.6653910565118657e-05	0.0001339144163095	-0.0
2022-10-12	a144	j	3.0	28.0	2.0	1.0	3.5	3.2	27399.548136932604	14683.534345854809	24818.27508598049	15770.600143426682	10.200874213303278	6.337304422034876	11.891842398649016	5.858321004244681	2693.0	2329.0	2104.0	2695.0	d	10	44	0	circle	30	35	0.011410261295986	-0.0030642999755008	0.0025372001833209	-0.0001639781644817	-5.22194692895287e-05	0.0001916433648951	-0.0
2022-10-12	a144	j	3.0	28.0	2.0	1.0	3.5	3.2	27399.548136932604	14683.534345854809	24818.27508598049	15770.600143426682	10.200874213303278	6.337304422034876	11.891842398649016	5.858321004244681	2693.0	2329.0	2104.0	2695.0	d	10	44	0	circle	30	36	0.004930314109499	-0.0013997141218827	-0.001137336403408	-0.0001776917991497	-7.750070554013643e-05	0.0002494971490197	-0.0
2022-10-12	a144	j	3.0	28.0	2.0	1.0	3.5	3.2	27399.548136932604	14683.534345854809	24818.27508598049	15770.600143426682	10.200874213303278	6.337304422034876	11.891842398649016	5.858321004244681	2693.0	2329.0	2104.0	2695.0	d	10	44	0	circle	30	37	-0.012942813941189	0.0021907792916756	-0.0008935760917429	-0.0001899031576667	-0.0001014244166498	0.0003053678104138	1.4040236097277707e-05
2022-10-12	a144	j	3.0	28.0	2.0	1.0	3.5	3.2	27399.548136932604	14683.534345854809	24818.27508598049	15770.600143426682	10.200874213303278	6.337304422034876	11.891842398649016	5.858321004244681	2693.0	2329.0	2104.0	2695.0	d	10	44	0	circle	30	38	-0.0085848631126976	0.0016005114439122	0.0003670429447954	-0.000200050470821	-0.0001229363205777	0.0003570374184128	3.4050627014025296e-05
2022-10-12	a144	j	3.0	28.0	2.0	1.0	3.5	3.2	27399.548136932604	14683.534345854809	24818.27508598049	15770.600143426682	10.200874213303278	6.337304422034876	11.891842398649016	5.858321004244681	2693.0	2329.0	2104.0	2695.0	d	10	44	0	circle	30	39	0.017500143760656	-0.0010651816355149	-0.0002225909345226	-0.0002076735984934	-0.0001410374155082	0.0004022588367526	5.354782275096304e-05
2022-10-12	a144	j	3.0	28.0	2.0	1.0	3.5	3.2	27399.548136932604	14683.534345854809	24818.27508598049	15770.600143426682	10.200874213303278	6.337304422034876	11.891842398649016	5.858321004244681	2693.0	2329.0	2104.0	2695.0	d	10	44	0	circle	30	40	-0.0083965086357126	-0.0003355530031758	0.0005627588591588	-0.0002124063548051	-0.000154827742998	0.000438845041407	7.16109436038309e-05
2022-10-12	a144	j	3.0	28.0	2.0	1.0	3.5	3.2	27399.548136932604	14683.534345854809	24818.27508598049	15770.600143426682	10.200874213303278	6.337304422034876	11.891842398649016	5.858321004244681	2693.0	2329.0	2104.0	2695.0	d	10	44	0	circle	30	41	-0.0005311595739786	-0.0048323744829537	0.0046456027826866	-0.0002139449340929	-0.0001635592503659	0.0004647651415292	8.726095707037014e-05
2022-10-12	a144	j	3.0	28.0	2.0	1.0	3.5	3.2	27399.548136932604	14683.534345854809	24818.27508598049	15770.600143426682	10.200874213303278	6.337304422034876	11.891842398649016	5.858321004244681	2693.0	2329.0	2104.0	2695.0	d	10	44	0	circle	30	42	0.0034400733704007	-0.0002150685599802	-0.0004623392366467	-0.000212024882599	-0.0001666860457099	0.0004782391942336	9.952826592462698e-05
2022-10-12	a144	j	3.0	28.0	2.0	1.0	3.5	3.2	27399.548136932604	14683.534345854809	24818.27508598049	15770.600143426682	10.200874213303278	6.337304422034876	11.891842398649016	5.858321004244681	2693.0	2329.0	2104.0	2695.0	d	10	44	0	circle	30	43	0.0004617141877173	-0.0010229215426729	0.0030695531308435	-0.0002064115429269	-0.0001638965868749	0.0004778207510449	0.0001075126212431
2022-10-12	a144	j	3.0	28.0	2.0	1.0	3.5	3.2	27399.548136932604	14683.534345854809	24818.27508598049	15770.600143426682	10.200874213303278	6.337304422034876	11.891842398649016	5.858321004244681	2693.0	2329.0	2104.0	2695.0	d	10	44	0	circle	30	44	-7.1908627637543e-05	-0.002068321472587	0.0002184237834995	-0.0001968970741256	-0.0001551202770532	0.0004624596965644	0.0001104423453856
2022-10-12	a144	j	3.0	28.0	2.0	1.0	3.5	3.2	27399.548136932604	14683.534345854809	24818.27508598049	15770.600143426682	10.200874213303278	6.337304422034876	11.891842398649016	5.858321004244681	2693.0	2329.0	2104.0	2695.0	d	10	44	0	circle	30	45	0.0003165530960143	0.0006713063314853	0.0004686536642368	-0.0001833089158055	-0.0001405111143693	0.0004315457276123	0.0001077256974374
2022-10-12	a144	j	3.0	28.0	2.0	1.0	3.5	3.2	27399.548136932604	14683.534345854809	24818.27508598049	15770.600143426682	10.200874213303278	6.337304422034876	11.891842398649016	5.858321004244681	2693.0	2329.0	2104.0	2695.0	d	10	44	0	circle	30	46	0.0002855689970923	0.0004081881801275	0.0004690793041182	-0.0001655333137727	-0.0001204148501941	0.0003849376739804	9.898951001362936e-05
2022-10-12	a144	j	3.0	28.0	2.0	1.0	3.5	3.2	27399.548136932604	14683.534345854809	24818.27508598049	15770.600143426682	10.200874213303278	6.337304422034876	11.891842398649016	5.858321004244681	2693.0	2329.0	2104.0	2695.0	d	10	44	0	circle	30	47	-0.0017507823286569	0.0004903329199587	0.0022780981772351	-0.0001435489959576	-9.532660083726186e-05	0.0003229843715532	8.410877475831283e-05
2022-10-12	a144	j	3.0	28.0	2.0	1.0	3.5	3.2	27399.548136932604	14683.534345854809	24818.27508598049	15770.600143426682	10.200874213303278	6.337304422034876	11.891842398649016	5.858321004244681	2693.0	2329.0	2104.0	2695.0	d	10	44	0	circle	30	48	-0.0009865394139592	0.0016452336916847	0.0028583631103589	-0.0001174645998347	-6.584738749318975e-05	0.0002465390490102	6.322706168230936e-05
2022-10-12	a144	j	3.0	28.0	2.0	1.0	3.5	3.2	27399.548136932604	14683.534345854809	24818.27508598049	15770.600143426682	10.200874213303278	6.337304422034876	11.891842398649016	5.858321004244681	2693.0	2329.0	2104.0	2695.0	d	10	44	0	circle	30	49	-0.0010426012427355	0.0015289222105593	0.0014593707727835	-8.755316747229849e-05	-3.2648048490048134e-05	0.0001569619120539	3.6760696091566814e-05
2022-10-12	a144	j	3.0	28.0	2.0	1.0	3.5	3.2	27399.548136932604	14683.534345854809	24818.27508598049	15770.600143426682	10.200874213303278	6.337304422034876	11.891842398649016	5.858321004244681	2693.0	2329.0	2104.0	2695.0	d	10	44	0	circle	30	50	-0.0007093808421296	-0.0004233666284465	0.0017657726031769	-5.427673715292333e-05	3.553253853619007e-06	5.61015678154121e-05	-0.0
2022-10-12	a144	j	3.0	28.0	2.0	1.0	3.5	3.2	27399.548136932604	14683.534345854809	24818.27508598049	15770.600143426682	10.200874213303278	6.337304422034876	11.891842398649016	5.858321004244681	2693.0	2329.0	2104.0	2695.0	d	10	44	0	circle	30	51	-0.0085549340981759	0.0003090892729069	-0.0022996362073463	-1.829547073526745e-05	4.199733910055763e-05	-5.3749607898877446e-05	-0.0
2022-10-12	a144	j	3.0	28.0	2.0	1.0	3.5	3.2	27399.548136932604	14683.534345854809	24818.27508598049	15770.600143426682	10.200874213303278	6.337304422034876	11.891842398649016	5.858321004244681	2693.0	2329.0	2104.0	2695.0	d	10	44	0	circle	30	52	0.0024306736675741	-0.0035815331726193	0.0026557083739763	1.9546973783074435e-05	8.187784470325988e-05	-0.0001699219739972	-6.849715551094123e-05
2022-10-12	a144	j	3.0	28.0	2.0	1.0	3.5	3.2	27399.548136932604	14683.534345854809	24818.27508598049	15770.600143426682	10.200874213303278	6.337304422034876	11.891842398649016	5.858321004244681	2693.0	2329.0	2104.0	2695.0	d	10	44	0	circle	30	53	2.5482826259282e-06	-0.0005044001654136	0.0011672420057713	5.82732126293799e-05	0.000122333366156	-0.0002894484533683	-0.0001088418745828
2022-10-12	a144	j	3.0	28.0	2.0	1.0	3.5	3.2	27399.548136932604	14683.534345854809	24818.27508598049	15770.600143426682	10.200874213303278	6.337304422034876	11.891842398649016	5.858321004244681	2693.0	2329.0	2104.0	2695.0	d	10	44	0	circle	30	54	0.0087898144659832	0.0006705864904632	-0.0013868232623393	9.685580082807118e-05	0.0001624510474182	-0.0004091541764756	-0.0001498473282293
2022-10-12	a144	j	3.0	28.0	2.0	1.0	3.5	3.2	27399.548136932604	14683.534345854809	24818.27508598049	15770.600143426682	10.200874213303278	6.337304422034876	11.891842398649016	5.858321004244681	2693.0	2329.0	2104.0	2695.0	d	10	44	0	circle	30	55	0.0049318847432605	-0.0005136690589918	-0.0012596441407671	0.000134307691447	0.0002012885471663	-0.0005257579198645	-0.0001901616812511
2022-10-12	a144	j	3.0	28.0	2.0	1.0	3.5	3.2	27399.548136932604	14683.534345854809	24818.27508598049	15770.600143426682	10.200874213303278	6.337304422034876	11.891842398649016	5.858321004244681	2693.0	2329.0	2104.0	2695.0	d	10	44	0	circle	30	56	-0.00214599012914	0.0036588214152934	-0.0023294354644514	0.0001697394164847	0.000237910157697	-0.0006359828101312	-0.0002283332359494
2022-10-12	a144	j	3.0	28.0	2.0	1.0	3.5	3.2	27399.548136932604	14683.534345854809	24818.27508598049	15770.600143426682	10.200874213303278	6.337304422034876	11.891842398649016	5.858321004244681	2693.0	2329.0	2104.0	2695.0	d	10	44	0	circle	30	57	-0.0075396465548767	0.001757256023071	-0.0028573644186017	0.0002023617833305	0.0002714252204797	-0.000736665534415	-0.0002628785306048
2022-10-12	a144	j	3.0	28.0	2.0	1.0	3.5	3.2	27399.548136932604	14683.534345854809	24818.27508598049	15770.600143426682	10.200874213303278	6.337304422034876	11.891842398649016	5.858321004244681	2693.0	2329.0	2104.0	2695.0	d	10	44	0	circle	30	58	0.0040712971646985	-0.0006478926526873	0.000928122625559	0.0002314526710782	0.0003010158057779	-0.0008248526831183	-0.000292384206262
2022-10-12	a144	j	3.0	28.0	2.0	1.0	3.5	3.2	27399.548136932604	14683.534345854809	24818.27508598049	15770.600143426682	10.200874213303278	6.337304422034876	11.891842398649016	5.858321004244681	2693.0	2329.0	2104.0	2695.0	d	10	44	0	circle	30	59	-0.0025229401160717	-0.0043767818836718	-0.0028540865927136	0.0002563281325505	0.0003259472810515	-0.0008978798558691	-0.0003156044422669
2022-10-12	a144	j	3.0	28.0	2.0	1.0	3.5	3.2	27399.548136932604	14683.534345854809	24818.27508598049	15770.600143426682	10.200874213303278	6.337304422034876	11.891842398649016	5.858321004244681	2693.0	2329.0	2104.0	2695.0	d	10	44	0	circle	30	60	-0.0057169709216057	0.0082202728443888	0.0001159768573105	0.0002763413394118	0.0003455687387985	-0.0009534370870226	-0.0003315270088122
2022-10-12	a144	j	3.0	28.0	2.0	1.0	3.5	3.2	27399.548136932604	14683.534345854809	24818.27508598049	15770.600143426682	10.200874213303278	6.337304422034876	11.891842398649016	5.858321004244681	2693.0	2329.0	2104.0	2695.0	d	10	44	0	circle	30	61	0.0074254181949266	-0.0064992937616602	-0.005073543415802	0.0002909097922815	0.0003593150953118	-0.0009896260357603	-0.0003394011481669
2022-10-12	a144	j	3.0	28.0	2.0	1.0	3.5	3.2	27399.548136932604	14683.534345854809	24818.27508598049	15770.600143426682	10.200874213303278	6.337304422034876	11.891842398649016	5.858321004244681	2693.0	2329.0	2104.0	2695.0	d	10	44	0	circle	30	62	0.0040673342121321	-0.0012485865757244	0.0030275578688462	0.0002995639368187	0.0003667140843465	-0.0010050096487499	-0.0003387316275845
2022-10-12	a144	j	3.0	28.0	2.0	1.0	3.5	3.2	27399.548136932604	14683.534345854809	24818.27508598049	15770.600143426682	10.200874213303278	6.337304422034876	11.891842398649016	5.858321004244681	2693.0	2329.0	2104.0	2695.0	d	10	44	0	circle	30	63	-0.0005406559257685	0.0026056980729407	-0.0034461949403376	0.0003019999328095	0.0003673998063689	-0.0009986525388636	-0.0003292527996851
2022-10-12	a144	j	3.0	28.0	2.0	1.0	3.5	3.2	27399.548136932604	14683.534345854809	24818.27508598049	15770.600143426682	10.200874213303278	6.337304422034876	11.891842398649016	5.858321004244681	2693.0	2329.0	2104.0	2695.0	d	10	44	0	circle	30	64	-0.0023811769337505	0.0050881386564744	-0.0031211394683627	0.0002981113367307	0.0003611391787553	-0.0009701537670085	-0.0003109032515224
2022-10-12	a144	j	3.0	28.0	2.0	1.0	3.5	3.2	27399.548136932604	14683.534345854809	24818.27508598049	15770.600143426682	10.200874213303278	6.337304422034876	11.891842398649016	5.858321004244681	2693.0	2329.0	2104.0	2695.0	d	10	44	0	circle	30	65	-0.0040467987864302	0.0021874695845532	-0.0019694985263218	0.0002879945061292	0.0003478652448998	-0.000919673251615	-0.0002838135005859
2022-10-12	a144	j	3.0	28.0	2.0	1.0	3.5	3.2	27399.548136932604	14683.534345854809	24818.27508598049	15770.600143426682	10.200874213303278	6.337304422034876	11.891842398649016	5.858321004244681	2693.0	2329.0	2104.0	2695.0	d	10	44	0	circle	30	66	0.0099446588667324	-0.0037858118420141	-0.0006247241979089	0.0002719492628154	0.0003276950161846	-0.0008479462402209	-0.0002483019612208
2022-10-12	a144	j	3.0	28.0	2.0	1.0	3.5	3.2	27399.548136932604	14683.534345854809	24818.27508598049	15770.600143426682	10.200874213303278	6.337304422034876	11.891842398649016	5.858321004244681	2693.0	2329.0	2104.0	2695.0	d	10	44	0	circle	30	67	0.0030552368511411	-0.0004076353493125	-0.0015666062526051	0.0002504892194484	0.0003009202789103	-0.0007562799967409	-0.0002048704983821
2022-10-12	a144	j	3.0	28.0	2.0	1.0	3.5	3.2	27399.548136932604	14683.534345854809	24818.27508598049	15770.600143426682	10.200874213303278	6.337304422034876	11.891842398649016	5.858321004244681	2693.0	2329.0	2104.0	2695.0	d	10	44	0	circle	30	68	0.0035582190787276	-0.0019801481765252	-0.0026048153965514	0.0002243432948104	0.0002679862084484	-0.000646534475693	-0.000154204972434
2022-10-12	a144	j	3.0	28.0	2.0	1.0	3.5	3.2	27399.548136932604	14683.534345854809	24818.27508598049	15770.600143426682	10.200874213303278	6.337304422034876	11.891842398649016	5.858321004244681	2693.0	2329.0	2104.0	2695.0	d	10	44	0	circle	30	69	-0.0004494409080003	0.0035215219197242	-0.0021265038064503	0.0001944161319306	0.0002294806532785	-0.0005210906047756	-9.719381956637945e-05
2022-10-12	a144	j	3.0	28.0	2.0	1.0	3.5	3.2	27399.548136932604	14683.534345854809	24818.27508598049	15770.600143426682	10.200874213303278	6.337304422034876	11.891842398649016	5.858321004244681	2693.0	2329.0	2104.0	2695.0	d	10	44	0	circle	30	70	-4.8195477001757e-05	0.0029843252898356	-0.0021631567395731	0.0001616966096228	0.0001861403575935	-0.0003828038116435	-3.4966844427152595e-05
2022-10-12	a144	j	3.0	28.0	2.0	1.0	3.5	3.2	27399.548136932604	14683.534345854809	24818.27508598049	15770.600143426682	10.200874213303278	6.337304422034876	11.891842398649016	5.858321004244681	2693.0	2329.0	2104.0	2695.0	d	10	44	0	circle	30	71	-0.0094502210818116	-4.2074787712291e-05	-0.0023019065795373	0.0001271326208238	0.0001388601409183	-0.000234936672031	-0.0
2022-10-12	a144	j	3.0	28.0	2.0	1.0	3.5	3.2	27399.548136932604	14683.534345854809	24818.27508598049	15770.600143426682	10.200874213303278	6.337304422034876	11.891842398649016	5.858321004244681	2693.0	2329.0	2104.0	2695.0	d	10	44	0	circle	30	72	-0.008445840075862	0.0018466504393635	0.0008250849902607	9.150716210456008e-05	8.86862991784187e-05	-8.106676758808406e-05	-0.0
2022-10-12	a144	j	3.0	28.0	2.0	1.0	3.5	3.2	27399.548136932604	14683.534345854809	24818.27508598049	15770.600143426682	10.200874213303278	6.337304422034876	11.891842398649016	5.858321004244681	2693.0	2329.0	2104.0	2695.0	d	10	44	0	circle	30	73	-0.0033975193942957	0.0008067773186437	-0.0003403732759766	5.535942710612676e-05	3.678630180895632e-05	7.502879918406821e-05	-0.0
2022-10-12	a144	j	3.0	28.0	2.0	1.0	3.5	3.2	27399.548136932604	14683.534345854809	24818.27508598049	15770.600143426682	10.200874213303278	6.337304422034876	11.891842398649016	5.858321004244681	2693.0	2329.0	2104.0	2695.0	d	10	44	0	circle	30	74	-0.0013438995885168	-0.0001573246506337	-0.0004995317522081	1.8987969770758407e-05	-1.5602115224934985e-05	0.0002295053494888	0.0001949152644931
2022-10-12	a144	j	3.0	28.0	2.0	1.0	3.5	3.2	27399.548136932604	14683.534345854809	24818.27508598049	15770.600143426682	10.200874213303278	6.337304422034876	11.891842398649016	5.858321004244681	2693.0	2329.0	2104.0	2695.0	d	10	44	0	circle	30	75	0.006684809279754	-0.0066406313391653	0.006259168657909	-1.7458308705353362e-05	-6.72353188653272e-05	0.0003785896764938	0.0002938960489232
2022-10-12	a144	j	3.0	28.0	2.0	1.0	3.5	3.2	27399.548136932604	14683.534345854809	24818.27508598049	15770.600143426682	10.200874213303278	6.337304422034876	11.891842398649016	5.858321004244681	2693.0	2329.0	2104.0	2695.0	d	10	44	0	circle	30	76	0.011240778165028	-0.0008306097895715	0.0035557160220056	-5.383600825206832e-05	-0.000116928434023	0.0005187147004923	0.0003479502582172
2022-10-12	a144	j	3.0	28.0	2.0	1.0	3.5	3.2	27399.548136932604	14683.534345854809	24818.27508598049	15770.600143426682	10.200874213303278	6.337304422034876	11.891842398649016	5.858321004244681	2693.0	2329.0	2104.0	2695.0	d	10	44	0	circle	30	77	0.0009349785124573	0.0036177194340956	0.0009893598257265	-8.98700823126597e-05	-0.0001636009834595	0.0006466328960216	0.0003931618302494
2022-10-12	a144	j	3.0	28.0	2.0	1.0	3.5	3.2	27399.548136932604	14683.534345854809	24818.27508598049	15770.600143426682	10.200874213303278	6.337304422034876	11.891842398649016	5.858321004244681	2693.0	2329.0	2104.0	2695.0	d	10	44	0	circle	30	78	0.001439653689631	-0.0012642312713792	0.0018042203172719	-0.0001250788263522	-0.0002062948931873	0.0007594931840445	0.0004281194645049
2022-10-12	a144	j	3.0	28.0	2.0	1.0	3.5	3.2	27399.548136932604	14683.534345854809	24818.27508598049	15770.600143426682	10.200874213303278	6.337304422034876	11.891842398649016	5.858321004244681	2693.0	2329.0	2104.0	2695.0	d	10	44	0	circle	30	79	-0.0014787097948946	0.0001377345528511	-0.0001884250334007	-0.0001587792423662	-0.0002441777169679	0.0008548811040357	0.0004519241447015
2022-10-12	a144	j	3.0	28.0	2.0	1.0	3.5	3.2	27399.548136932604	14683.534345854809	24818.27508598049	15770.600143426682	10.200874213303278	6.337304422034876	11.891842398649016	5.858321004244681	2693.0	2329.0	2104.0	2695.0	d	10	44	0	circle	30	80	0.0007414022542757	-0.0046250942505297	0.001078166432701	-0.0001901506826008	-0.0002765476223687	0.0009308360492593	0.0004641377442897
2022-10-12	a144	j	3.0	28.0	2.0	1.0	3.5	3.2	27399.548136932604	14683.534345854809	24818.27508598049	15770.600143426682	10.200874213303278	6.337304422034876	11.891842398649016	5.858321004244681	2693.0	2329.0	2104.0	2695.0	d	10	44	0	circle	30	81	-0.005220911022991	0.0018413030092237	0.0012980771683325	-0.0002183227139392	-0.0003028399183718	0.0009858600222339	0.0004646973899229
2022-10-12	a144	j	3.0	28.0	2.0	1.0	3.5	3.2	27399.548136932604	14683.534345854809	24818.27508598049	15770.600143426682	10.200874213303278	6.337304422034876	11.891842398649016	5.858321004244681	2693.0	2329.0	2104.0	2695.0	d	10	44	0	circle	30	82	-0.0073581745756621	0.0048493547969943	-0.0032974463384724	-0.0002424609287032	-0.0003226256346876	0.001018926469797	0.0004538399064061
2022-10-12	a144	j	3.0	28.0	2.0	1.0	3.5	3.2	27399.548136932604	14683.534345854809	24818.27508598049	15770.600143426682	10.200874213303278	6.337304422034876	11.891842398649016	5.858321004244681	2693.0	2329.0	2104.0	2695.0	d	10	44	0	circle	30	83	0.0042676265853945	-0.0049548951174875	0.0074631448008508	-0.0002618280516356	-0.0003356041047073	0.0010294940783145	0.0004320619219714
2022-10-12	a144	j	3.0	28.0	2.0	1.0	3.5	3.2	27399.548136932604	14683.534345854809	24818.27508598049	15770.600143426682	10.200874213303278	6.337304422034876	11.891842398649016	5.858321004244681	2693.0	2329.0	2104.0	2695.0	d	10	44	0	circle	30	84	0.0053490872747176	0.0043673246705335	0.0035251071963037	-0.000275805512664	-0.0003416034998798	0.0010175254158504	0.0004001164033066
2022-10-12	a144	j	3.0	28.0	2.0	1.0	3.5	3.2	27399.548136932604	14683.534345854809	24818.27508598049	15770.600143426682	10.200874213303278	6.337304422034876	11.891842398649016	5.858321004244681	2693.0	2329.0	2104.0	2695.0	d	10	44	0	circle	30	85	-0.0012003287892695	-0.0097665816999858	-0.0002126459230452	-0.0002838883314598	-0.0003405954867003	0.0009834987898051	0.0003590149716448
2022-10-12	a144	j	3.0	28.0	2.0	1.0	3.5	3.2	27399.548136932604	14683.534345854809	24818.27508598049	15770.600143426682	10.200874213303278	6.337304422034876	11.891842398649016	5.858321004244681	2693.0	2329.0	2104.0	2695.0	d	10	44	0	circle	30	86	-0.0074469265206706	1.3488098130545e-05	-0.0001669904206484	-0.0002856862951858	-0.0003327118166947	0.0009283974607123	0.0003099993488316
2022-10-12	a144	j	3.0	28.0	2.0	1.0	3.5	3.2	27399.548136932604	14683.534345854809	24818.27508598049	15770.600143426682	10.200874213303278	6.337304422034876	11.891842398649016	5.858321004244681	2693.0	2329.0	2104.0	2695.0	d	10	44	0	circle	30	87	0.0062482961821548	-0.000555373254326	-0.0003273152522484	-0.0002809447546656	-0.0003182415530779	0.0008536761919133	0.0002544898841696
2022-10-12	a144	j	3.0	28.0	2.0	1.0	3.5	3.2	27399.548136932604	14683.534345854809	24818.27508598049	15770.600143426682	10.200874213303278	6.337304422034876	11.891842398649016	5.858321004244681	2693.0	2329.0	2104.0	2695.0	d	10	44	0	circle	30	88	0.004090429799526	0.004629898144939	0.0045925068229831	-0.000269570701315	-0.0002975969937081	0.0007612210764112	0.000194053381388
2022-10-12	a144	j	3.0	28.0	2.0	1.0	3.5	3.2	27399.548136932604	14683.534345854809	24818.27508598049	15770.600143426682	10.200874213303278	6.337304422034876	11.891842398649016	5.858321004244681	2693.0	2329.0	2104.0	2695.0	d	10	44	0	circle	30	89	-0.013604034447635	0.0046776800708834	-1.1859992488957e-05	-0.0002516569557644	-0.0002712606132851	0.0006533126342827	0.0001303950652331
2022-10-12	a144	j	3.0	28.0	2.0	1.0	3.5	3.2	27399.548136932604	14683.534345854809	24818.27508598049	15770.600143426682	10.200874213303278	6.337304422034876	11.891842398649016	5.858321004244681	2693.0	2329.0	2104.0	2695.0	d	10	44	0	circle	30	90	0.00221453912201	-0.0005695311811012	0.0007191169798995	-0.0002275089752466	-0.0002397443338158	0.0005325867845076	6.53334754452467e-05
2022-10-12	a144	j	3.0	28.0	2.0	1.0	3.5	3.2	27399.548136932604	14683.534345854809	24818.27508598049	15770.600143426682	10.200874213303278	6.337304422034876	11.891842398649016	5.858321004244681	2693.0	2329.0	2104.0	2695.0	d	10	44	0	circle	30	91	0.0008334684727335	-0.0010383735702275	0.0005336081376305	-0.0001976613602311	-0.0002035865939502	0.0004019857374984	7.377833171033773e-07
2022-10-12	a144	j	3.0	28.0	2.0	1.0	3.5	3.2	27399.548136932604	14683.534345854809	24818.27508598049	15770.600143426682	10.200874213303278	6.337304422034876	11.891842398649016	5.858321004244681	2693.0	2329.0	2104.0	2695.0	d	10	44	0	circle	30	92	-0.0028733424523369	-0.0026261641699409	0.001300361031393	-0.0001628635814626	-0.0001633872959909	0.0002646992379069	-0.0
2022-10-12	a144	j	3.0	28.0	2.0	1.0	3.5	3.2	27399.548136932604	14683.534345854809	24818.27508598049	15770.600143426682	10.200874213303278	6.337304422034876	11.891842398649016	5.858321004244681	2693.0	2329.0	2104.0	2695.0	d	10	44	0	circle	30	93	-0.0035299588926953	-0.0028754546382971	0.0009407126738825	-0.0001240364884101	-0.0001198586533682	0.0001240999700821	-0.0
2022-10-12	a144	j	3.0	28.0	2.0	1.0	3.5	3.2	27399.548136932604	14683.534345854809	24818.27508598049	15770.600143426682	10.200874213303278	6.337304422034876	11.891842398649016	5.858321004244681	2693.0	2329.0	2104.0	2695.0	d	10	44	0	circle	30	94	0.0009064542509459	-0.0009229578706754	0.0018580034086551	-8.221013865381388e-05	-7.386621305034564e-05	-1.6327590263930024e-05	-0.0
2022-10-12	a144	j	3.0	28.0	2.0	1.0	3.5	3.2	27399.548136932604	14683.534345854809	24818.27508598049	15770.600143426682	10.200874213303278	6.337304422034876	11.891842398649016	5.858321004244681	2693.0	2329.0	2104.0	2695.0	d	10	44	0	circle	30	95	0.013693377980666	-0.0015071356580726	0.0020323365626181	-3.8445262091961695e-05	-2.644451874459859e-05	-0.000153069926097	-8.818014526051412e-05
2022-10-12	a144	j	3.0	28.0	2.0	1.0	3.5	3.2	27399.548136932604	14683.534345854809	24818.27508598049	15770.600143426682	10.200874213303278	6.337304422034876	11.891842398649016	5.858321004244681	2693.0	2329.0	2104.0	2695.0	d	10	44	0	circle	30	96	-0.003399701042597	-0.0029437654871069	-0.0053119463502064	6.246779500712854e-06	2.121621167678188e-05	-0.0002826836355929	-0.0002552206444154
2022-10-12	a144	j	3.0	28.0	2.0	1.0	3.5	3.2	27399.548136932604	14683.534345854809	24818.27508598049	15770.600143426682	10.200874213303278	6.337304422034876	11.891842398649016	5.858321004244681	2693.0	2329.0	2104.0	2695.0	d	10	44	0	circle	30	97	0.0029125992319127	0.0002989575427881	-0.0036602179187672	5.095032338707135e-05	6.781042663695218e-05	-0.00040190776028	-0.0002831470102559
2022-10-12	a144	j	3.0	28.0	2.0	1.0	3.5	3.2	27399.548136932604	14683.534345854809	24818.27508598049	15770.600143426682	10.200874213303278	6.337304422034876	11.891842398649016	5.858321004244681	2693.0	2329.0	2104.0	2695.0	d	10	44	0	circle	30	98	-0.0029763933712039	0.0057557056952843	0.0016637441078934	9.483724066942262e-05	0.0001119810571378	-0.0005077725347183	-0.0003009542369111
2022-10-12	a144	j	3.0	28.0	2.0	1.0	3.5	3.2	27399.548136932604	14683.534345854809	24818.27508598049	15770.600143426682	10.200874213303278	6.337304422034876	11.891842398649016	5.858321004244681	2693.0	2329.0	2104.0	2695.0	d	10	44	0	circle	30	99	-0.0039203513387253	-0.0021153409424929	-0.0041562044918344	0.0001371205540846	0.0001523962360637	-0.0005976855265322	-0.0003081687363838
2022-10-12	a144	j	3.0	28.0	2.0	1.0	3.5	3.2	27399.548136932604	14683.534345854809	24818.27508598049	15770.600143426682	10.200874213303278	6.337304422034876	11.891842398649016	5.858321004244681	2693.0	2329.0	2104.0	2695.0	d	10	44	0	circle	30	100	-0.0001620080667344	0.0003864875101321	-0.0007370575722345	0.0001770035951946	0.0001878208696412	-0.0006694905760624	-0.0003046661112265
2022-10-12	a144	j	3.0	28.0	2.0	1.0	3.5	3.2	27399.548136932604	14683.534345854809	24818.27508598049	15770.600143426682	10.200874213303278	6.337304422034876	11.891842398649016	5.858321004244681	2693.0	2329.0	2104.0	2695.0	d	10	44	0	circle	30	101	-0.0012730843002608	-0.0007692011714075	0.000193728069631	0.0002136504502243	0.0002171731761366	-0.0007215062277974	-0.0002906826014363
2022-10-12	a144	j	3.0	28.0	2.0	1.0	3.5	3.2	27399.548136932604	14683.534345854809	24818.27508598049	15770.600143426682	10.200874213303278	6.337304422034876	11.891842398649016	5.858321004244681	2693.0	2329.0	2104.0	2695.0	d	10	44	0	circle	30	102	0.0046189531563153	0.003157531344197	-0.0028477604221202	0.0002461856552539	0.0002395722651761	-0.0007525497151903	-0.0002667917947602
2022-10-12	a144	j	3.0	28.0	2.0	1.0	3.5	3.2	27399.548136932604	14683.534345854809	24818.27508598049	15770.600143426682	10.200874213303278	6.337304422034876	11.891842398649016	5.858321004244681	2693.0	2329.0	2104.0	2695.0	d	10	44	0	circle	30	103	0.005447573166347	0.0040419355652028	-6.4174958784511e-06	0.0002737114996089	0.0002543832099384	-0.0007619507164761	-0.0002338560069286
2022-10-12	a144	j	3.0	28.0	2.0	1.0	3.5	3.2	27399.548136932604	14683.534345854809	24818.27508598049	15770.600143426682	10.200874213303278	6.337304422034876	11.891842398649016	5.858321004244681	2693.0	2329.0	2104.0	2695.0	d	10	44	0	circle	30	104	-0.016673893380902	0.001442368255875	-0.0004167463182416	0.0002953211874348	0.0002612519093398	-0.0007495583497233	-0.0001929852529486
2022-10-12	a144	j	3.0	28.0	2.0	1.0	3.5	3.2	27399.548136932604	14683.534345854809	24818.27508598049	15770.600143426682	10.200874213303278	6.337304422034876	11.891842398649016	5.858321004244681	2693.0	2329.0	2104.0	2695.0	d	10	44	0	circle	30	105	0.0030847974551536	-0.0059814875220286	-0.0011571518795383	0.0003101030571514	0.0002601161522754	-0.0007157435931959	-0.000145524383769
2022-10-12	a144	j	3.0	28.0	2.0	1.0	3.5	3.2	27399.548136932604	14683.534345854809	24818.27508598049	15770.600143426682	10.200874213303278	6.337304422034876	11.891842398649016	5.858321004244681	2693.0	2329.0	2104.0	2695.0	d	10	44	0	circle	30	106	0.0026382811913935	0.0076739963354122	-0.0013465215511222	0.0003171628038145	0.0002511925644044	-0.0006613995111714	-9.304414295247492e-05
2022-10-12	a144	j	3.0	28.0	2.0	1.0	3.5	3.2	27399.548136932604	14683.534345854809	24818.27508598049	15770.600143426682	10.200874213303278	6.337304422034876	11.891842398649016	5.858321004244681	2693.0	2329.0	2104.0	2695.0	d	10	44	0	circle	30	107	-0.0021396568936432	-0.000183977726011	-0.0032928045524393	0.0003156894102494	0.0002349522791003	-0.0005879397917372	-3.729810238747435e-05
2022-10-12	a144	j	3.0	28.0	2.0	1.0	3.5	3.2	27399.548136932604	14683.534345854809	24818.27508598049	15770.600143426682	10.200874213303278	6.337304422034876	11.891842398649016	5.858321004244681	2693.0	2329.0	2104.0	2695.0	d	10	44	0	circle	30	108	0.0004937747067377	0.0007529635754248	-0.0018519125465052	0.0003050551439133	0.0002120899791114	-0.0004972903317991	-0.0
2022-10-12	a144	j	3.0	28.0	2.0	1.0	3.5	3.2	27399.548136932604	14683.534345854809	24818.27508598049	15770.600143426682	10.200874213303278	6.337304422034876	11.891842398649016	5.858321004244681	2693.0	2329.0	2104.0	2695.0	d	10	44	0	circle	30	109	0.0064428875744888	-0.0025603294269539	0.0001328386827606	0.0002849246166982	0.0001834786984195	-0.0003918651984603	-0.0
2022-10-12	a144	j	3.0	28.0	2.0	1.0	3.5	3.2	27399.548136932604	14683.534345854809	24818.27508598049	15770.600143426682	10.200874213303278	6.337304422034876	11.891842398649016	5.858321004244681	2693.0	2329.0	2104.0	2695.0	d	10	44	0	circle	30	110	0.0047624059111802	-0.00302033542383	-0.0006919690337701	0.0002553567931428	0.0001501115128123	-0.0002745225631761	-0.0
2022-10-12	a144	j	3.0	28.0	2.0	1.0	3.5	3.2	27399.548136932604	14683.534345854809	24818.27508598049	15770.600143426682	10.200874213303278	6.337304422034876	11.891842398649016	5.858321004244681	2693.0	2329.0	2104.0	2695.0	d	10	44	0	circle	30	111	0.0053382714913855	0.0013890167829235	-0.0035039817984747	0.0002168812919158	0.0001130470504105	-0.0001485039524426	-0.0
2022-10-12	a144	j	3.0	28.0	2.0	1.0	3.5	3.2	27399.548136932604	14683.534345854809	24818.27508598049	15770.600143426682	10.200874213303278	6.337304422034876	11.891842398649016	5.858321004244681	2693.0	2329.0	2104.0	2695.0	d	10	44	0	circle	30	112	0.0023294293052805	0.003660351521557	0.0024311241304117	0.0001705238169269	7.33735773521545e-05	-1.7361453954242983e-05	-0.0
2022-10-12	a144	j	3.0	28.0	2.0	1.0	3.5	3.2	27399.548136932604	14683.534345854809	24818.27508598049	15770.600143426682	10.200874213303278	6.337304422034876	11.891842398649016	5.858321004244681	2693.0	2329.0	2104.0	2695.0	d	10	44	0	circle	30	113	0.0042226237957477	-0.0065341451807627	-0.0050018894638242	0.0001177662238272	3.218915801444454e-05	0.0001151274505552	-0.0
2022-10-12	a144	j	3.0	28.0	2.0	1.0	3.5	3.2	27399.548136932604	14683.534345854809	24818.27508598049	15770.600143426682	10.200874213303278	6.337304422034876	11.891842398649016	5.858321004244681	2693.0	2329.0	2104.0	2695.0	d	10	44	0	circle	30	114	-0.0044581715190922	0.0041637422762352	-1.7372752680427e-05	6.044488200037385e-05	-9.413579583706892e-06	0.0002450606921991	0.000175202230615
2022-10-12	a144	j	3.0	28.0	2.0	1.0	3.5	3.2	27399.548136932604	14683.534345854809	24818.27508598049	15770.600143426682	10.200874213303278	6.337304422034876	11.891842398649016	5.858321004244681	2693.0	2329.0	2104.0	2695.0	d	10	44	0	circle	30	115	-0.0087813678692606	-0.0010649997443416	0.006786902737944	6.065293219443741e-07	-5.0361405122296815e-05	0.0003685303045607	0.0003175623701164
2022-10-12	a144	j	3.0	28.0	2.0	1.0	3.5	3.2	27399.548136932604	14683.534345854809	24818.27508598049	15770.600143426682	10.200874213303278	6.337304422034876	11.891842398649016	5.858321004244681	2693.0	2329.0	2104.0	2695.0	d	10	44	0	circle	30	116	0.0060386419441354	-0.0019844583373966	-0.0034605342582513	-5.9644271785328753e-05	-8.961006966747885e-05	0.0004817543094782	0.0003324999680254
2022-10-12	a144	j	3.0	28.0	2.0	1.0	3.5	3.2	27399.548136932604	14683.534345854809	24818.27508598049	15770.600143426682	10.200874213303278	6.337304422034876	11.891842398649016	5.858321004244681	2693.0	2329.0	2104.0	2695.0	d	10	44	0	circle	30	117	0.0050125881932869	0.0009098889119642	-0.0007717340513844	-0.0001182737407512	-0.000126149662673	0.0005812084601494	0.0003367850567251
2022-10-12	a144	j	3.0	28.0	2.0	1.0	3.5	3.2	27399.548136932604	14683.534345854809	24818.27508598049	15770.600143426682	10.200874213303278	6.337304422034876	11.891842398649016	5.858321004244681	2693.0	2329.0	2104.0	2695.0	d	10	44	0	circle	30	118	-0.013843603817217	0.0024983427688659	0.00651248025738	-0.000173421811165	-0.0001590068665537	0.0006637497208024	0.0003313210430836
2022-10-12	a144	j	3.0	28.0	2.0	1.0	3.5	3.2	27399.548136932604	14683.534345854809	24818.27508598049	15770.600143426682	10.200874213303278	6.337304422034876	11.891842398649016	5.858321004244681	2693.0	2329.0	2104.0	2695.0	d	10	44	0	circle	30	119	-0.0046413764825705	0.003800588714222	0.0005966630559515	-0.0002234950238962	-0.0001872474081538	0.0007267337090001	0.0003159912769499
2022-10-12	a144	j	3.0	28.0	2.0	1.0	3.5	3.2	27399.548136932604	14683.534345854809	24818.27508598049	15770.600143426682	10.200874213303278	6.337304422034876	11.891842398649016	5.858321004244681	2693.0	2329.0	2104.0	2695.0	d	10	44	0	circle	30	120	-0.0034891841607746	0.0022143338330289	0.0018761249959095	-0.0002672361558307	-0.0002099919589892	0.0007681226057742	0.0002908944909542
2022-10-12	a144	j	3.0	28.0	2.0	1.0	3.5	3.2	27399.548136932604	14683.534345854809	24818.27508598049	15770.600143426682	10.200874213303278	6.337304422034876	11.891842398649016	5.858321004244681	2693.0	2329.0	2104.0	2695.0	d	10	44	0	circle	30	121	0.0039773738620837	-0.010870692781983	0.0058118721165332	-0.0003037344520699	-0.0002264605568189	0.0007865718767409	0.000256376867852
2022-10-12	a144	j	3.0	28.0	2.0	1.0	3.5	3.2	27399.548136932604	14683.534345854809	24818.27508598049	15770.600143426682	10.200874213303278	6.337304422034876	11.891842398649016	5.858321004244681	2693.0	2329.0	2104.0	2695.0	d	10	44	0	circle	30	122	0.0031355726457213	0.0016310799419551	0.002095156337989	-0.0003323703426263	-0.0002360403876215	0.0007814882028858	0.0002130774726379
2022-10-12	a144	j	3.0	28.0	2.0	1.0	3.5	3.2	27399.548136932604	14683.534345854809	24818.27508598049	15770.600143426682	10.200874213303278	6.337304422034876	11.891842398649016	5.858321004244681	2693.0	2329.0	2104.0	2695.0	d	10	44	0	circle	30	123	0.0036183832119123	-0.000586716075553	0.0011897087860093	-0.0003527319754871	-0.0002383479772941	0.0007530547021157	0.0001619747493344
2022-10-12	a144	j	3.0	28.0	2.0	1.0	3.5	3.2	27399.548136932604	14683.534345854809	24818.27508598049	15770.600143426682	10.200874213303278	6.337304422034876	11.891842398649016	5.858321004244681	2693.0	2329.0	2104.0	2695.0	d	10	44	0	circle	30	124	0.0003665519214899	-0.0052415401652389	0.0009252825443663	-0.0003645492613518	-0.0002332607223905	0.0007022217553958	0.0001044117716534
2022-10-12	a144	j	3.0	28.0	2.0	1.0	3.5	3.2	27399.548136932604	14683.534345854809	24818.27508598049	15770.600143426682	10.200874213303278	6.337304422034876	11.891842398649016	5.858321004244681	2693.0	2329.0	2104.0	2695.0	d	10	44	0	circle	30	125	-0.0018971059389652	0.0073343390318031	0.0039753837162151	-0.0003676688504364	-0.0002209171705355	0.0006306694587482	4.2083437776291885e-05
2022-10-12	a144	j	3.0	28.0	2.0	1.0	3.5	3.2	27399.548136932604	14683.534345854809	24818.27508598049	15770.600143426682	10.200874213303278	6.337304422034876	11.891842398649016	5.858321004244681	2693.0	2329.0	2104.0	2695.0	d	10	44	0	circle	30	126	0.0019814122275025	-0.0008807798899738	0.003170151045115	-0.0003620666645236	-0.0002017004590612	0.0005407497003252	-0.0
2022-10-12	a144	j	3.0	28.0	2.0	1.0	3.5	3.2	27399.548136932604	14683.534345854809	24818.27508598049	15770.600143426682	10.200874213303278	6.337304422034876	11.891842398649016	5.858321004244681	2693.0	2329.0	2104.0	2695.0	d	10	44	0	circle	30	127	-0.0045643332141555	-0.0065306695131711	0.0007148455671587	-0.0003478809082301	-0.0001762212943723	0.0004354068161717	-0.0
2022-10-12	a144	j	3.0	28.0	2.0	1.0	3.5	3.2	27399.548136932604	14683.534345854809	24818.27508598049	15770.600143426682	10.200874213303278	6.337304422034876	11.891842398649016	5.858321004244681	2693.0	2329.0	2104.0	2695.0	d	10	44	0	circle	30	128	-0.0065235662230174	-0.0005957047217198	-0.0001477368603008	-0.0003254477721108	-0.0001453073460832	0.0003180709597432	-0.0
2022-10-12	a144	j	3.0	28.0	2.0	1.0	3.5	3.2	27399.548136932604	14683.534345854809	24818.27508598049	15770.600143426682	10.200874213303278	6.337304422034876	11.891842398649016	5.858321004244681	2693.0	2329.0	2104.0	2695.0	d	10	44	0	circle	30	129	0.003978379849555	0.000249479138601	0.0013069792477103	-0.0002953219567719	-0.0001099859136905	0.0001925260341201	-0.0
2022-10-12	a144	j	3.0	28.0	2.0	1.0	3.5	3.2	27399.548136932604	14683.534345854809	24818.27508598049	15770.600143426682	10.200874213303278	6.337304422034876	11.891842398649016	5.858321004244681	2693.0	2329.0	2104.0	2695.0	d	10	44	0	circle	30	130	0.0014878444479248	0.0011263607485895	-0.0001875907092806	-0.0002582679193336	-7.144274610014535e-05	6.276223270485484e-05	-0.0
2022-10-12	a144	j	3.0	28.0	2.0	1.0	3.5	3.2	27399.548136932604	14683.534345854809	24818.27508598049	15770.600143426682	10.200874213303278	6.337304422034876	11.891842398649016	5.858321004244681	2693.0	2329.0	2104.0	2695.0	d	10	44	0	circle	30	131	0.0021793874563683	-0.0003544700883445	-0.0037171689167345	-0.0002152279030352	-3.0959809666943984e-05	-6.717749424831745e-05	-0.0
2022-10-12	a144	j	3.0	28.0	2.0	1.0	3.5	3.2	27399.548136932604	14683.534345854809	24818.27508598049	15770.600143426682	10.200874213303278	6.337304422034876	11.891842398649016	5.858321004244681	2693.0	2329.0	2104.0	2695.0	d	10	44	0	circle	30	132	-0.0027046571414997	0.0017799509794211	-0.0007217244092893	-0.0001672917654837	1.015183343232917e-05	-0.0001933494105215	-1.5905811605482633e-05
2022-10-12	a144	j	3.0	28.0	2.0	1.0	3.5	3.2	27399.548136932604	14683.534345854809	24818.27508598049	15770.600143426682	10.200874213303278	6.337304422034876	11.891842398649016	5.858321004244681	2693.0	2329.0	2104.0	2695.0	d	10	44	0	circle	30	133	-0.0037594135438533	0.0024382395511347	-0.0009345045226412	-0.0001156845518159	5.0612387389199016e-05	-0.0003120492381002	-0.000145752298895
2022-10-12	a144	j	3.0	28.0	2.0	1.0	3.5	3.2	27399.548136932604	14683.534345854809	24818.27508598049	15770.600143426682	10.200874213303278	6.337304422034876	11.891842398649016	5.858321004244681	2693.0	2329.0	2104.0	2695.0	d	10	44	0	circle	30	134	0.0017276760026895	-0.0004387303034682	-0.0040167085440106	-6.17624787660738e-05	8.922096022633183e-05	-0.0004199320145717	-0.0002689485755793
2022-10-12	a144	j	3.0	28.0	2.0	1.0	3.5	3.2	27399.548136932604	14683.534345854809	24818.27508598049	15770.600143426682	10.200874213303278	6.337304422034876	11.891842398649016	5.858321004244681	2693.0	2329.0	2104.0	2695.0	d	10	44	0	circle	30	135	0.0011943441635244	-0.0001596126857014	-0.003708989225128	-6.998749114634026e-06	0.0001248864596552	-0.0005141082307154	-0.0003822230219455
2022-10-12	a144	j	3.0	28.0	2.0	1.0	3.5	3.2	27399.548136932604	14683.534345854809	24818.27508598049	15770.600143426682	10.200874213303278	6.337304422034876	11.891842398649016	5.858321004244681	2693.0	2329.0	2104.0	2695.0	d	10	44	0	circle	30	136	-0.0019968384351743	-0.000692787683003	-0.0027093451886526	4.704556083610537e-05	0.0001566434989709	-0.000592211983813	-0.0003885229240059
2022-10-12	a144	j	3.0	28.0	2.0	1.0	3.5	3.2	27399.548136932604	14683.534345854809	24818.27508598049	15770.600143426682	10.200874213303278	6.337304422034876	11.891842398649016	5.858321004244681	2693.0	2329.0	2104.0	2695.0	d	10	44	0	circle	30	137	-0.0030144759589512	0.0007978167610253	-0.0006373972041201	9.875751774112176e-05	0.0001836619342314	-0.0006524337942308	-0.0003700143422582
2022-10-12	a144	j	3.0	28.0	2.0	1.0	3.5	3.2	27399.548136932604	14683.534345854809	24818.27508598049	15770.600143426682	10.200874213303278	6.337304422034876	11.891842398649016	5.858321004244681	2693.0	2329.0	2104.0	2695.0	d	10	44	0	circle	30	138	-0.0012642351301731	0.0004821059439592	-0.0012582901551562	0.0001465141173284	0.0002052578969459	-0.0006935167449486	-0.0003417447306742
2022-10-12	a144	j	3.0	28.0	2.0	1.0	3.5	3.2	27399.548136932604	14683.534345854809	24818.27508598049	15770.600143426682	10.200874213303278	6.337304422034876	11.891842398649016	5.858321004244681	2693.0	2329.0	2104.0	2695.0	d	10	44	0	circle	30	139	-0.0038724862139258	-0.0002631238681099	0.0008726250581529	0.0001887418902672	0.000220907594418	-0.0007147255204102	-0.000305076035725
2022-10-12	a144	j	3.0	28.0	2.0	1.0	3.5	3.2	27399.548136932604	14683.534345854809	24818.27508598049	15770.600143426682	10.200874213303278	6.337304422034876	11.891842398649016	5.858321004244681	2693.0	2329.0	2104.0	2695.0	d	10	44	0	circle	30	140	0.020214073886656	0.005703009193713	0.0048052839723676	0.0002240025201763	0.000230260152916	-0.0007158041225095	-0.0002615414494171
2022-10-12	a144	j	3.0	28.0	2.0	1.0	3.5	3.2	27399.548136932604	14683.534345854809	24818.27508598049	15770.600143426682	10.200874213303278	6.337304422034876	11.891842398649016	5.858321004244681	2693.0	2329.0	2104.0	2695.0	d	10	44	0	circle	30	141	-0.0061481040288127	-0.0046599773365049	-0.0070651616296172	0.0002510863872861	0.0002331433197408	-0.0006969391949219	-0.0002127094878948
2022-10-12	a144	j	3.0	28.0	2.0	1.0	3.5	3.2	27399.548136932604	14683.534345854809	24818.27508598049	15770.600143426682	10.200874213303278	6.337304422034876	11.891842398649016	5.858321004244681	2693.0	2329.0	2104.0	2695.0	d	10	44	0	circle	30	142	0.0007271210158319	0.0017376252123592	0.0024272459941265	0.0002690731276168	0.0002295569157996	-0.0006587397301327	-0.0001601096867161
2022-10-12	a144	j	3.0	28.0	2.0	1.0	3.5	3.2	27399.548136932604	14683.534345854809	24818.27508598049	15770.600143426682	10.200874213303278	6.337304422034876	11.891842398649016	5.858321004244681	2693.0	2329.0	2104.0	2695.0	d	10	44	0	circle	30	143	-0.007533484459327	0.0020516976393956	-0.0050079685115152	0.000277338426759	0.000219656318711	-0.0006022285262413	-0.0001052337807712
2022-10-12	a144	j	3.0	28.0	2.0	1.0	3.5	3.2	27399.548136932604	14683.534345854809	24818.27508598049	15770.600143426682	10.200874213303278	6.337304422034876	11.891842398649016	5.858321004244681	2693.0	2329.0	2104.0	2695.0	d	10	44	0	circle	30	144	0.009404193204907	-0.0016369923749051	0.0012165840356573	0.0002755334328433	0.0002037327678137	-0.0005288303197597	-4.9564119102665246e-05
2022-10-12	a144	j	3.0	28.0	2.0	1.0	3.5	3.2	27399.548136932604	14683.534345854809	24818.27508598049	15770.600143426682	10.200874213303278	6.337304422034876	11.891842398649016	5.858321004244681	2693.0	2329.0	2104.0	2695.0	d	10	44	0	circle	30	145	-0.00171886903356	-0.0011375682976039	-0.0034033972437676	0.0002635725627975	0.0001821926631529	-0.0004403462150273	-0.0
2022-10-12	a144	j	3.0	28.0	2.0	1.0	3.5	3.2	27399.548136932604	14683.534345854809	24818.27508598049	15770.600143426682	10.200874213303278	6.337304422034876	11.891842398649016	5.858321004244681	2693.0	2329.0	2104.0	2695.0	d	10	44	0	circle	30	146	-0.0019516272778631	-0.0017679576342444	0.0032118794092827	0.000241631980376	0.0001555373580439	-0.0003389132474742	-0.0
2022-10-12	a144	j	3.0	28.0	2.0	1.0	3.5	3.2	27399.548136932604	14683.534345854809	24818.27508598049	15770.600143426682	10.200874213303278	6.337304422034876	11.891842398649016	5.858321004244681	2693.0	2329.0	2104.0	2695.0	d	10	44	0	circle	30	147	0.0005828743067591	0.0021156165488099	-0.0004268242820021	0.0002101435029817	0.000124351155811	-0.0002269538781785	-0.0
2022-10-12	a144	j	3.0	28.0	2.0	1.0	3.5	3.2	27399.548136932604	14683.534345854809	24818.27508598049	15770.600143426682	10.200874213303278	6.337304422034876	11.891842398649016	5.858321004244681	2693.0	2329.0	2104.0	2695.0	d	10	44	0	circle	30	148	0.0003412583683651	0.0018454360840778	-0.0011187499822369	0.0001697836648002	8.930276944446759e-05	-0.0001071242106251	-0.0
2022-10-12	a144	j	3.0	28.0	2.0	1.0	3.5	3.2	27399.548136932604	14683.534345854809	24818.27508598049	15770.600143426682	10.200874213303278	6.337304422034876	11.891842398649016	5.858321004244681	2693.0	2329.0	2104.0	2695.0	d	10	44	0	circle	30	149	-0.0030488646936793	0.0002068435753271	0.0009630182376821	0.0001214682909044	5.115317763226095e-05	1.7731967151827263e-05	-0.0
2022-10-12	a144	j	3.0	28.0	2.0	1.0	3.5	3.2	27399.548136932604	14683.534345854809	24818.27508598049	15770.600143426682	10.200874213303278	6.337304422034876	11.891842398649016	5.858321004244681	2693.0	2329.0	2104.0	2695.0	d	10	44	0	circle	30	150	-0.0027098531691459	0.0004437814443108	-0.000232464990251	6.63583437532153e-05	1.0756607820852913e-05	0.0001446235912832	6.75086397092059e-05
2022-10-12	a144	j	3.0	28.0	2.0	1.0	3.5	3.2	27399.548136932604	14683.534345854809	24818.27508598049	15770.600143426682	10.200874213303278	6.337304422034876	11.891842398649016	5.858321004244681	2693.0	2329.0	2104.0	2695.0	d	10	44	0	circle	30	151	0.0063284655882796	-0.0008972803974404	-0.0010807991133312	5.880980804366129e-06	-3.095183518994139e-05	0.0002704513818278	0.0002336185658335
2022-10-12	a144	j	3.0	28.0	2.0	1.0	3.5	3.2	27399.548136932604	14683.534345854809	24818.27508598049	15770.600143426682	10.200874213303278	6.337304422034876	11.891842398649016	5.858321004244681	2693.0	2329.0	2104.0	2695.0	d	10	44	0	circle	30	152	0.0054246337204323	-0.000763916200664	-0.0009859932662803	-5.823536373331032e-05	-7.297806645505438e-05	0.0003920490552337	0.0002608356250453
2022-10-12	a144	j	3.0	28.0	2.0	1.0	3.5	3.2	27399.548136932604	14683.534345854809	24818.27508598049	15770.600143426682	10.200874213303278	6.337304422034876	11.891842398649016	5.858321004244681	2693.0	2329.0	2104.0	2695.0	d	10	44	0	circle	30	153	0.0059669627460656	-0.0012642238233289	-0.0023085278134781	-0.0001239335368344	-0.0001142921617225	0.0005062318995606	0.0002680062010036
2022-10-12	a144	j	3.0	28.0	2.0	1.0	3.5	3.2	27399.548136932604	14683.534345854809	24818.27508598049	15770.600143426682	10.200874213303278	6.337304422034876	11.891842398649016	5.858321004244681	2693.0	2329.0	2104.0	2695.0	d	10	44	0	circle	30	154	0.0005578859753303	0.0029812655370377	0.0043747868354757	-0.0001888443036956	-0.0001538462063325	0.0006098600390446	0.0002671695290164
2022-10-12	a144	j	3.0	28.0	2.0	1.0	3.5	3.2	27399.548136932604	14683.534345854809	24818.27508598049	15770.600143426682	10.200874213303278	6.337304422034876	11.891842398649016	5.858321004244681	2693.0	2329.0	2104.0	2695.0	d	10	44	0	circle	30	155	0.0035341622671453	0.0002333518402774	0.0007397030019619	-0.0002503705428144	-0.0001905868985764	0.0006999180332248	0.0002589605918339
2022-10-12	a144	j	3.0	28.0	2.0	1.0	3.5	3.2	27399.548136932604	14683.534345854809	24818.27508598049	15770.600143426682	10.200874213303278	6.337304422034876	11.891842398649016	5.858321004244681	2693.0	2329.0	2104.0	2695.0	d	10	44	0	circle	30	156	0.0040722530595857	0.000297717161275	-1.578272628336e-05	-0.0003058373854899	-0.0002234709960477	0.0007736014926759	0.0002442931111383
2022-10-12	a144	j	3.0	28.0	2.0	1.0	3.5	3.2	27399.548136932604	14683.534345854809	24818.27508598049	15770.600143426682	10.200874213303278	6.337304422034876	11.891842398649016	5.858321004244681	2693.0	2329.0	2104.0	2695.0	d	10	44	0	circle	30	157	-0.016961477424551	-0.0021818893766547	-0.0017833010833813	-0.0003526927203783	-0.0002514921676431	0.0008283997247639	0.0002242148367423
2022-10-12	a144	j	3.0	28.0	2.0	1.0	3.5	3.2	27399.548136932604	14683.534345854809	24818.27508598049	15770.600143426682	10.200874213303278	6.337304422034876	11.891842398649016	5.858321004244681	2693.0	2329.0	2104.0	2695.0	d	10	44	0	circle	30	158	-0.011043594110481	0.0014171585084219	0.0010989118555299	-0.0003887277265374	-0.0002737187389094	0.0008621755922716	0.0001997291268247
2022-10-12	a144	j	3.0	28.0	2.0	1.0	3.5	3.2	27399.548136932604	14683.534345854809	24818.27508598049	15770.600143426682	10.200874213303278	6.337304422034876	11.891842398649016	5.858321004244681	2693.0	2329.0	2104.0	2695.0	d	10	44	0	circle	30	159	-0.0068237045115744	-0.0007812689167902	0.0032204221314146	-0.0004122582990568	-0.000289335035364	0.0008732526968011	0.0001716593623801
2022-10-12	a144	j	3.0	28.0	2.0	1.0	3.5	3.2	27399.548136932604	14683.534345854809	24818.27508598049	15770.600143426682	10.200874213303278	6.337304422034876	11.891842398649016	5.858321004244681	2693.0	2329.0	2104.0	2695.0	d	10	44	0	circle	30	160	0.0081969389401166	-0.000721330118438	0.0023121103045821	-0.0004222036458742	-0.0002976819835803	0.0008605123016375	0.0001406266721829
2022-10-12	a144	j	3.0	28.0	2.0	1.0	3.5	3.2	27399.548136932604	14683.534345854809	24818.27508598049	15770.600143426682	10.200874213303278	6.337304422034876	11.891842398649016	5.858321004244681	2693.0	2329.0	2104.0	2695.0	d	10	44	0	circle	30	161	0.0073394469048547	-0.0022970679019034	0.0057727695575994	-0.0004180534648063	-0.0002982968788936	0.000823487942667	0.000107137598967
2022-10-12	a144	j	3.0	28.0	2.0	1.0	3.5	3.2	27399.548136932604	14683.534345854809	24818.27508598049	15770.600143426682	10.200874213303278	6.337304422034876	11.891842398649016	5.858321004244681	2693.0	2329.0	2104.0	2695.0	d	10	44	0	circle	30	162	0.0019186781633676	-0.0039833604598981	0.0003578374835697	-0.0003997863642144	-0.0002909489763752	0.000762439816836	7.170447624633356e-05
2022-10-12	a144	j	3.0	28.0	2.0	1.0	3.5	3.2	27399.548136932604	14683.534345854809	24818.27508598049	15770.600143426682	10.200874213303278	6.337304422034876	11.891842398649016	5.858321004244681	2693.0	2329.0	2104.0	2695.0	d	10	44	0	circle	30	163	-0.0048972632483796	0.0035051652365248	0.0038590471039534	-0.000367817136239	-0.0002756617762417	0.000678396367776	3.491745529534925e-05
2022-10-12	a144	j	3.0	28.0	2.0	1.0	3.5	3.2	27399.548136932604	14683.534345854809	24818.27508598049	15770.600143426682	10.200874213303278	6.337304422034876	11.891842398649016	5.858321004244681	2693.0	2329.0	2104.0	2695.0	d	10	44	0	circle	30	164	-0.0080173067693912	-0.0003266785272217	0.0011062477355381	-0.0003229999257327	-0.0002527162117214	0.0005731605528248	-0.0
2022-10-12	a144	j	3.0	28.0	2.0	1.0	3.5	3.2	27399.548136932604	14683.534345854809	24818.27508598049	15770.600143426682	10.200874213303278	6.337304422034876	11.891842398649016	5.858321004244681	2693.0	2329.0	2104.0	2695.0	d	10	44	0	circle	30	165	-0.0031897900885383	0.0003979248327089	0.0032032191098127	-0.0002666530247824	-0.0002226419614013	0.0004492850120628	-0.0
2022-10-12	a144	j	3.0	28.0	2.0	1.0	3.5	3.2	27399.548136932604	14683.534345854809	24818.27508598049	15770.600143426682	10.200874213303278	6.337304422034876	11.891842398649016	5.858321004244681	2693.0	2329.0	2104.0	2695.0	d	10	44	0	circle	30	166	-0.0031496002492337	-3.6321054712258e-05	0.0006870156173566	-0.0002005512185157	-0.0001862112752315	0.0003100202451655	-0.0
2022-10-12	a144	j	3.0	28.0	2.0	1.0	3.5	3.2	27399.548136932604	14683.534345854809	24818.27508598049	15770.600143426682	10.200874213303278	6.337304422034876	11.891842398649016	5.858321004244681	2693.0	2329.0	2104.0	2695.0	d	10	44	0	circle	30	167	0.0059331484031644	-0.0068976589781997	0.0066016390423481	-0.0001268573824546	-0.000144441007044	0.0001592364333091	-0.0
2022-10-12	a144	j	3.0	28.0	2.0	1.0	3.5	3.2	27399.548136932604	14683.534345854809	24818.27508598049	15770.600143426682	10.200874213303278	6.337304422034876	11.891842398649016	5.858321004244681	2693.0	2329.0	2104.0	2695.0	d	10	44	0	circle	30	168	-0.0050916439536878	-0.0013366759990462	-0.0008769465754936	-4.800378389477773e-05	-9.859245738955754e-05	1.3155130270972666e-06	-0.0
2022-10-12	a144	j	3.0	28.0	2.0	1.0	3.5	3.2	27399.548136932604	14683.534345854809	24818.27508598049	15770.600143426682	10.200874213303278	6.337304422034876	11.891842398649016	5.858321004244681	2693.0	2329.0	2104.0	2695.0	d	10	44	0	circle	30	169	0.0074463129131666	0.0006965462851438	0.0013136844613772	3.344692764727301e-05	-5.014927421765488e-05	-0.000158991935447	-7.539573358207697e-05
2022-10-12	a144	j	3.0	28.0	2.0	1.0	3.5	3.2	27399.548136932604	14683.534345854809	24818.27508598049	15770.600143426682	10.200874213303278	6.337304422034876	11.891842398649016	5.858321004244681	2693.0	2329.0	2104.0	2695.0	d	10	44	0	circle	30	170	0.0006390546866569	0.000397679111821	-0.0024876869196102	0.0001149357211882	-7.614056386676693e-07	-0.0003167442685593	-0.0002010471417323
2022-10-12	a144	j	3.0	28.0	2.0	1.0	3.5	3.2	27399.548136932604	14683.534345854809	24818.27508598049	15770.600143426682	10.200874213303278	6.337304422034876	11.891842398649016	5.858321004244681	2693.0	2329.0	2104.0	2695.0	d	10	44	0	circle	30	171	0.013566482087152	0.0016678878119168	-0.0028950080061672	0.000194018106209	4.783692735959582e-05	-0.0004670079185499	-0.0002251528849812
2022-10-12	a144	j	3.0	28.0	2.0	1.0	3.5	3.2	27399.548136932604	14683.534345854809	24818.27508598049	15770.600143426682	10.200874213303278	6.337304422034876	11.891842398649016	5.858321004244681	2693.0	2329.0	2104.0	2695.0	d	10	44	0	circle	30	172	-0.010512070632549	-0.0014305221920977	-0.0005818977806549	0.000268431489567	9.391634777570584e-05	-0.0006050584816303	-0.0002427106442876
2022-10-12	a144	j	3.0	28.0	2.0	1.0	3.5	3.2	27399.548136932604	14683.534345854809	24818.27508598049	15770.600143426682	10.200874213303278	6.337304422034876	11.891842398649016	5.858321004244681	2693.0	2329.0	2104.0	2695.0	d	10	44	0	circle	30	173	-0.0037904123457947	0.0011016743103174	-0.0079508650773492	0.0003361080550467	0.0001358364236425	-0.0007265666782215	-0.0002546221995322
2022-10-12	a144	j	3.0	28.0	2.0	1.0	3.5	3.2	27399.548136932604	14683.534345854809	24818.27508598049	15770.600143426682	10.200874213303278	6.337304422034876	11.891842398649016	5.858321004244681	2693.0	2329.0	2104.0	2695.0	d	10	44	0	circle	30	174	-0.0027651125717676	0.0042136385917707	-7.4343220646816e-06	0.0003951579109433	0.0001721229752526	-0.0008277569036705	-0.0002604760174746
2022-10-12	a144	j	3.0	28.0	2.0	1.0	3.5	3.2	27399.548136932604	14683.534345854809	24818.27508598049	15770.600143426682	10.200874213303278	6.337304422034876	11.891842398649016	5.858321004244681	2693.0	2329.0	2104.0	2695.0	d	10	44	0	circle	30	175	0.0052535528847423	0.0023488139596064	-0.0030023832619974	0.0004438713706449	0.0002015363919879	-0.0009055294095911	-0.0002601216469582
2022-10-12	a144	j	3.0	28.0	2.0	1.0	3.5	3.2	27399.548136932604	14683.534345854809	24818.27508598049	15770.600143426682	10.200874213303278	6.337304422034876	11.891842398649016	5.858321004244681	2693.0	2329.0	2104.0	2695.0	d	10	44	0	circle	30	176	0.0023703783282555	0.0003978085752412	-0.0019241066754177	0.0004807640391476	0.0002231208791795	-0.0009575439602233	-0.000253659041896
2022-10-12	a144	j	3.0	28.0	2.0	1.0	3.5	3.2	27399.548136932604	14683.534345854809	24818.27508598049	15770.600143426682	10.200874213303278	6.337304422034876	11.891842398649016	5.858321004244681	2693.0	2329.0	2104.0	2695.0	d	10	44	0	circle	30	177	0.0033047793242736	-0.0025446559895203	-0.0026927754759704	0.0005046433175115	0.0002362256007763	-0.000982271833895	-0.0002414029156072
2022-10-12	a144	j	3.0	28.0	2.0	1.0	3.5	3.2	27399.548136932604	14683.534345854809	24818.27508598049	15770.600143426682	10.200874213303278	6.337304422034876	11.891842398649016	5.858321004244681	2693.0	2329.0	2104.0	2695.0	d	10	44	0	circle	30	178	-0.0041270527551143	-0.0006211721227173	-0.0029515236019614	0.0005146621338224	0.0002405037430961	-0.0009790241352288	-0.0002238582583102
2022-10-12	a144	j	3.0	28.0	2.0	1.0	3.5	3.2	27399.548136932604	14683.534345854809	24818.27508598049	15770.600143426682	10.200874213303278	6.337304422034876	11.891842398649016	5.858321004244681	2693.0	2329.0	2104.0	2695.0	d	10	44	0	circle	30	179	-0.0032311621683542	0.0068732907033235	-0.004554541335633	0.0005103495621604	0.0002359066662604	-0.000947957725846	-0.0002017014974251
2022-10-12	a144	j	3.0	28.0	2.0	1.0	3.5	3.2	27399.548136932604	14683.534345854809	24818.27508598049	15770.600143426682	10.200874213303278	6.337304422034876	11.891842398649016	5.858321004244681	2693.0	2329.0	2104.0	2695.0	d	10	44	0	circle	30	180	0.0053965919195177	-0.0020639072138782	0.0007857661083266	0.0004916360057559	0.0002226807787856	-0.0008900550106843	-0.0001757382261427
2022-10-12	a144	j	3.0	28.0	2.0	1.0	3.5	3.2	27399.548136932604	14683.534345854809	24818.27508598049	15770.600143426682	10.200874213303278	6.337304422034876	11.891842398649016	5.858321004244681	2693.0	2329.0	2104.0	2695.0	d	10	44	0	circle	30	181	0.0020848342708528	-0.0003391766624363	-0.0004232798690489	0.0004588925791067	0.0002013573903005	-0.0008070760012622	-0.0001468260318548
2022-10-12	a144	j	3.0	28.0	2.0	1.0	3.5	3.2	27399.548136932604	14683.534345854809	24818.27508598049	15770.600143426682	10.200874213303278	6.337304422034876	11.891842398649016	5.858321004244681	2693.0	2329.0	2104.0	2695.0	d	10	44	0	circle	30	182	0.0036131292161125	-0.0006633419568304	-0.0001350480011027	0.0004129798136787	0.0001727271339057	-0.0007014901939568	-0.0001157832463723
2022-10-12	a144	j	3.0	28.0	2.0	1.0	3.5	3.2	27399.548136932604	14683.534345854809	24818.27508598049	15770.600143426682	10.200874213303278	6.337304422034876	11.891842398649016	5.858321004244681	2693.0	2329.0	2104.0	2695.0	d	10	44	0	circle	30	183	0.0074935558741173	0.004145879503499	-0.0030285914143324	0.0003552802867122	0.0001378056527722	-0.0005764019313604	-8.33159918759853e-05
2022-10-12	a144	j	3.0	28.0	2.0	1.0	3.5	3.2	27399.548136932604	14683.534345854809	24818.27508598049	15770.600143426682	10.200874213303278	6.337304422034876	11.891842398649016	5.858321004244681	2693.0	2329.0	2104.0	2695.0	d	10	44	0	circle	30	184	-0.0017652057890757	0.0013762300904914	-0.0063517591184598	0.0002876913798044	9.779770911059086e-05	-0.000435475067007	-4.998597809197685e-05
2022-10-12	a144	j	3.0	28.0	2.0	1.0	3.5	3.2	27399.548136932604	14683.534345854809	24818.27508598049	15770.600143426682	10.200874213303278	6.337304422034876	11.891842398649016	5.858321004244681	2693.0	2329.0	2104.0	2695.0	d	10	44	0	circle	30	185	0.0029523968405519	-0.0042764708282431	0.0015006249936918	0.0002125677600469	5.405379593568226e-05	-0.0002828464702001	-1.6224914217591305e-05
